## Supplementary Table 6 for "Integrated characterization of cell types, states and molecular programs in disseminated appendiceal neoplasms": TableS6_Multinichenet_min5_group_prioritization_tbl.csv (part 616 of 750)

	contrast	group	sender	receiver	ligand	receptor	lfc_ligand	lfc_receptor	ligand_receptor_lfc_avg	p_val_ligand	p_adj_ligand	p_val_receptor	p_adj_receptor	activity	direction_regulation	activity_scaled	lr_interaction	id	avg_ligand_group	avg_receptor_group	ligand_receptor_prod_group	fraction_ligand_group	fraction_receptor_group	ligand_receptor_fraction_prod_group	rel_abundance_scaled_sender	rel_abundance_scaled_receiver	sender_receiver_rel_abundance_avg	lfc_pval_ligand	p_val_ligand_adapted	scaled_lfc_ligand	scaled_p_val_ligand	scaled_lfc_pval_ligand	scaled_p_val_ligand_adapted	lfc_pval_receptor	p_val_receptor_adapted	scaled_lfc_receptor	scaled_p_val_receptor	scaled_lfc_pval_receptor	scaled_p_val_receptor_adapted	activity_up	activity_scaled_up	scaled_activity_scaled_up	scaled_activity_up	activity_down	activity_scaled_down	scaled_activity_scaled_down	scaled_activity_down	scaled_avg_exprs_ligand	scaled_avg_frq_ligand	pb_ligand_group	scaled_pb_ligand	scaled_avg_exprs_receptor	scaled_avg_frq_receptor	pb_receptor_group	scaled_pb_receptor	fraction_expressing_ligand_receptor	max_scaled_activity	na.rm	prioritization_score	top_group
674457	MHNA-(LGMA+LAMN+GCA)/3	MHNA	Fibroblasts	Tregs	C1QB	LRP1	1.71	-0.371	0.6695	0.225	1	0.818	1	0.0133727618381029	up	0.253741329178182	C1QB_LRP1	C1QB_LRP1_Fibroblasts_Tregs	0.0442865528801861	0.0161281376565382	0.000714259621185198	0.029718875502008	0.0143174902969423	0.000425499711636036	0.310731215249496	0.591672972047092	0.451202093648294	1.10776789402957	0.647817481888638	0.880062429966384	0.670001600768369	0.848567312309909	0.806967344325276	-0.0323685243379392	-0.087246696328677	0.308839381961912	0.175619834710744	0.342615882141574	0.373809737693137	0.0133727618381029	0.253741329178182	0.557346818827326	0.189180717569716	0.00591630296356413	-0.00179126684662255	0.490089481134746	0.118814124345968	0.0183906701849513	0.0329187831240608	2.20571136380151	0.181231294740323	0.0162904795850566	0.0163007744826001	2.36440315238602	0.189108205575376	0	0.557346818827326	TRUE	0.384095593839342	LGMA
674458	MHNA-(LGMA+LAMN+GCA)/3	MHNA	Fibroblasts	Tregs	C1QB	LRP1	1.71	-0.371	0.6695	0.225	1	0.818	1	0.00591630296356413	down	-0.00179126684662255	C1QB_LRP1	C1QB_LRP1_Fibroblasts_Tregs	0.0442865528801861	0.0161281376565382	0.000714259621185198	0.029718875502008	0.0143174902969423	0.000425499711636036	0.310731215249496	0.591672972047092	0.451202093648294	1.10776789402957	0.647817481888638	0.880062429966384	0.670001600768369	0.848567312309909	0.806967344325276	-0.0323685243379392	-0.087246696328677	0.308839381961912	0.175619834710744	0.342615882141574	0.373809737693137	0.0133727618381029	0.253741329178182	0.557346818827326	0.189180717569716	0.00591630296356413	-0.00179126684662255	0.490089481134746	0.118814124345968	0.0183906701849513	0.0329187831240608	2.20571136380151	0.181231294740323	0.0162904795850566	0.0163007744826001	2.36440315238602	0.189108205575376	0	0.557346818827326	TRUE	0.384095593839342	LGMA
674459	GCA-(LGMA+LAMN+MHNA)/3	GCA	SPP1..macrophages	C1Qhi.monocytes	MFGE8	ITGAV	-5.57	0.219	-2.6755	0.3	0.663	0.664	0.924	0.0131448236387198	up	-0.578734578174365	MFGE8_ITGAV	MFGE8_ITGAV_SPP1..macrophages_C1Qhi.monocytes	0	0.347106968230742	0	0	0.402576489533011	0	0.0480350794940855	0.0295087282581602	0.0387719038761229	-2.91243461121148	-0.522878745280338	0.0179286057307508	0.601128541700016	0.0533456058908276	0.168580918841044	0.0389451906184042	0.177831920631982	0.581993352497305	0.317036471433705	0.596343873517787	0.622552102048149	0.0131448236387198	-0.578734578174365	0.40509814460692	0.1869491757958	0.0123558803099269	1.37691267614139	0.740927052083598	0.218989707015862	0.001	0.001	0	0.001	0.409617511367482	0.535057215421476	7.09524147044487	0.675069896449653	0	0.740927052083598	TRUE	0.384095352380341	LAMN
674460	GCA-(LGMA+LAMN+MHNA)/3	GCA	SPP1..macrophages	C1Qhi.monocytes	MFGE8	ITGAV	-5.57	0.219	-2.6755	0.3	0.663	0.664	0.924	0.0123558803099269	down	1.37691267614139	MFGE8_ITGAV	MFGE8_ITGAV_SPP1..macrophages_C1Qhi.monocytes	0	0.347106968230742	0	0	0.402576489533011	0	0.0480350794940855	0.0295087282581602	0.0387719038761229	-2.91243461121148	-0.522878745280338	0.0179286057307508	0.601128541700016	0.0533456058908276	0.168580918841044	0.0389451906184042	0.177831920631982	0.581993352497305	0.317036471433705	0.596343873517787	0.622552102048149	0.0131448236387198	-0.578734578174365	0.40509814460692	0.1869491757958	0.0123558803099269	1.37691267614139	0.740927052083598	0.218989707015862	0.001	0.001	0	0.001	0.409617511367482	0.535057215421476	7.09524147044487	0.675069896449653	0	0.740927052083598	TRUE	0.384095352380341	LAMN
674461	MHNA-(LGMA+LAMN+GCA)/3	MHNA	SPP1..macrophages	Endothelial	PSEN1	NOTCH2	-0.0149	-0.35	-0.18245	0.99	1	0.863	1	-0.00218289596557707	up	-0.0146193200877941	PSEN1_NOTCH2	PSEN1_NOTCH2_SPP1..macrophages_Endothelial	0.0458734895136107	0.00128609416496699	5.8997627190129e-05	0.0447580303415544	0.00140884756269372	6.30572419576703e-05	0.718445157367712	0.243146692749466	0.480795925058589	-6.50356004965063e-05	-0.00436480540245009	0.467964623019049	0.0274131583159917	0.450416199775892	0.450616295821995	-0.0223962214996766	-0.0639892042847904	0.316677146963708	0.134095400646784	0.362378727991376	0.394740388070428	-0.00218289596557707	-0.0146193200877941	0.508267256640826	0.0368889985703692	0.0142927409893887	3.18781952453983	1.001	0.249119968161819	0.001	0.001	4.72111370082261	0.279164656407511	0.00394327191103131	0.00329371774465192	0.552184495260496	0.0173484625708417	0	1.001	TRUE	0.384093153802899	LGMA
674462	MHNA-(LGMA+LAMN+GCA)/3	MHNA	SPP1..macrophages	Endothelial	PSEN1	NOTCH2	-0.0149	-0.35	-0.18245	0.99	1	0.863	1	0.0142927409893887	down	3.18781952453983	PSEN1_NOTCH2	PSEN1_NOTCH2_SPP1..macrophages_Endothelial	0.0458734895136107	0.00128609416496699	5.8997627190129e-05	0.0447580303415544	0.00140884756269372	6.30572419576703e-05	0.718445157367712	0.243146692749466	0.480795925058589	-6.50356004965063e-05	-0.00436480540245009	0.467964623019049	0.0274131583159917	0.450416199775892	0.450616295821995	-0.0223962214996766	-0.0639892042847904	0.316677146963708	0.134095400646784	0.362378727991376	0.394740388070428	-0.00218289596557707	-0.0146193200877941	0.508267256640826	0.0368889985703692	0.0142927409893887	3.18781952453983	1.001	0.249119968161819	0.001	0.001	4.72111370082261	0.279164656407511	0.00394327191103131	0.00329371774465192	0.552184495260496	0.0173484625708417	0	1.001	TRUE	0.384093153802899	LGMA
674463	MHNA-(LGMA+LAMN+GCA)/3	MHNA	B.cells	Macrophages	ADAM9	ITGAV	0.261	-0.481	-0.11	0.793	1	0.476	0.956	-0.00251711645373208	up	-0.403009392033667	ADAM9_ITGAV	ADAM9_ITGAV_B.cells_Macrophages	0.0142373491337707	0.159517141529408	0.00227110123677529	0.0170966005754227	0.183725878641133	0.00314108796249603	0.714769094866929	0.0345408446629282	0.374654969764929	0.0262896981101054	0.100726812682396	0.588102289098767	0.188430446614375	0.565591483912278	0.55262526012486	-0.155071055741443	-0.322393047279507	0.271087854832914	0.483830398850162	0.241555874955084	0.227115522817104	-0.00251711645373208	-0.403009392033667	0.437235923467258	0.0336169406922455	0.033070357060803	0.241354208050096	0.534326694367136	0.541228988665776	0.0192109156844341	0.0158569888390873	2.84620704431184	0.267274138260016	0.175039571397179	0.223809481297512	5.95139651835449	0.491442936285788	0	0.534326694367136	TRUE	0.384092587699957	LGMA
674464	MHNA-(LGMA+LAMN+GCA)/3	MHNA	B.cells	Macrophages	ADAM9	ITGAV	0.261	-0.481	-0.11	0.793	1	0.476	0.956	0.033070357060803	down	0.241354208050096	ADAM9_ITGAV	ADAM9_ITGAV_B.cells_Macrophages	0.0142373491337707	0.159517141529408	0.00227110123677529	0.0170966005754227	0.183725878641133	0.00314108796249603	0.714769094866929	0.0345408446629282	0.374654969764929	0.0262896981101054	0.100726812682396	0.588102289098767	0.188430446614375	0.565591483912278	0.55262526012486	-0.155071055741443	-0.322393047279507	0.271087854832914	0.483830398850162	0.241555874955084	0.227115522817104	-0.00251711645373208	-0.403009392033667	0.437235923467258	0.0336169406922455	0.033070357060803	0.241354208050096	0.534326694367136	0.541228988665776	0.0192109156844341	0.0158569888390873	2.84620704431184	0.267274138260016	0.175039571397179	0.223809481297512	5.95139651835449	0.491442936285788	0	0.534326694367136	TRUE	0.384092587699957	LGMA
674465	LAMN-(LGMA+MHNA+GCA)/3	LAMN	SPP1..macrophages	Endothelial	LPL	LRP1	-5.16	1.24	-1.96	1	1	0.23	0.947	0.00755230231379488	up	-0.568341929163708	LPL_LRP1	LPL_LRP1_SPP1..macrophages_Endothelial	0	0.0832843786673948	0	0	0.0654078736270517	0	0.117858340400099	0.060706862958961	0.08928260167953	0	0	0.0227309108372019	0.0101448695373779	0.464883143909076	0.464883143909076	0.791457483338185	0.638272163982407	0.854563420768954	0.714202299676608	0.847332015810277	0.832599712540424	0.00755230231379488	-0.568341929163708	0.406998820673982	0.132197734432012	0.000874195908343093	0.427622328616781	0.568215799526938	0.0403779188353628	0.001	0.001	0	0.001	0.0930394512187006	0.0850681338966199	4.44013979865545	0.455897559730161	0	0.568215799526938	TRUE	0.384091264233623	LGMA
674466	LAMN-(LGMA+MHNA+GCA)/3	LAMN	SPP1..macrophages	Endothelial	LPL	LRP1	-5.16	1.24	-1.96	1	1	0.23	0.947	0.000874195908343093	down	0.427622328616781	LPL_LRP1	LPL_LRP1_SPP1..macrophages_Endothelial	0	0.0832843786673948	0	0	0.0654078736270517	0	0.117858340400099	0.060706862958961	0.08928260167953	0	0	0.0227309108372019	0.0101448695373779	0.464883143909076	0.464883143909076	0.791457483338185	0.638272163982407	0.854563420768954	0.714202299676608	0.847332015810277	0.832599712540424	0.00755230231379488	-0.568341929163708	0.406998820673982	0.132197734432012	0.000874195908343093	0.427622328616781	0.568215799526938	0.0403779188353628	0.001	0.001	0	0.001	0.0930394512187006	0.0850681338966199	4.44013979865545	0.455897559730161	0	0.568215799526938	TRUE	0.384091264233623	LGMA
674467	MHNA-(LGMA+LAMN+GCA)/3	MHNA	Macrophages	Endothelial	SPARC	FGFR1	-0.561	-0.46	-0.5105	0.516	0.962	0.305	0.996	-0.000505101688630862	up	1.28574747838206	SPARC_FGFR1	SPARC_FGFR1_Macrophages_Endothelial	0.203389545937641	0.119497082720259	0.0243044573953461	0.135593220338983	0.129608450875419	0.017574027237345	0.0345408446629282	0.243146692749466	0.138843768706197	-0.161203517387134	-0.287350298372789	0.266107731711221	0.416760044821514	0.248839442932608	0.254342084200416	-0.237222073900479	-0.515700160653214	0.277555695292849	0.642517067912325	0.208924721523536	0.151253144089112	-0.000505101688630862	1.28574747838206	0.746086897207824	0.0533148018239584	0.00577473820113004	-1.56182581907666	0.206261122140153	0.116611909542171	0.0781634463366414	0.115536265964845	2.89268230748855	0.0486439557133576	0.199489552456749	0.218927375728601	5.76039422498974	0.676469736093439	0.333333333333333	0.746086897207824	TRUE	0.384090287877834	LAMN
674468	MHNA-(LGMA+LAMN+GCA)/3	MHNA	Macrophages	Endothelial	SPARC	FGFR1	-0.561	-0.46	-0.5105	0.516	0.962	0.305	0.996	0.00577473820113004	down	-1.56182581907666	SPARC_FGFR1	SPARC_FGFR1_Macrophages_Endothelial	0.203389545937641	0.119497082720259	0.0243044573953461	0.135593220338983	0.129608450875419	0.017574027237345	0.0345408446629282	0.243146692749466	0.138843768706197	-0.161203517387134	-0.287350298372789	0.266107731711221	0.416760044821514	0.248839442932608	0.254342084200416	-0.237222073900479	-0.515700160653214	0.277555695292849	0.642517067912325	0.208924721523536	0.151253144089112	-0.000505101688630862	1.28574747838206	0.746086897207824	0.0533148018239584	0.00577473820113004	-1.56182581907666	0.206261122140153	0.116611909542171	0.0781634463366414	0.115536265964845	2.89268230748855	0.0486439557133576	0.199489552456749	0.218927375728601	5.76039422498974	0.676469736093439	0.333333333333333	0.746086897207824	TRUE	0.384090287877834	LAMN
674469	MHNA-(LGMA+LAMN+GCA)/3	MHNA	Tregs	CD4..T.cells	FBLN1	ITGB1	-2.58	0.4	-1.09	0.00397	0.917	0.213	0.982	0.0131354492067761	up	-0.0546603200428246	FBLN1_ITGB1	FBLN1_ITGB1_Tregs_CD4..T.cells	0.0143526847246252	0.518271114033557	0.00743858190160394	0.013745704467354	0.506227110195031	0.00695844825010352	0.591672972047092	0.415346021722053	0.503509496884572	-6.19512049255116	-2.40120949323688	0.0673723387225868	0.96338242356331	0.0219305266527933	0.00904434128381623	0.268648158624505	0.671620396561262	0.658843873517787	0.730506647502695	0.742364355012576	0.842121810995329	0.0131354492067761	-0.0546603200428246	0.500944294974584	0.186857399004785	0.00252677541119736	-0.988991157685468	0.310481071426193	0.0660858350078824	0.0109330938499202	0.0179679081735707	1.53720315654503	0.149753757060686	0.337826148071398	0.48065262106416	7.91261379716933	0.673102304781212	0	0.500944294974584	TRUE	0.384089370741135	LGMA
674470	MHNA-(LGMA+LAMN+GCA)/3	MHNA	Tregs	CD4..T.cells	FBLN1	ITGB1	-2.58	0.4	-1.09	0.00397	0.917	0.213	0.982	0.00252677541119736	down	-0.988991157685468	FBLN1_ITGB1	FBLN1_ITGB1_Tregs_CD4..T.cells	0.0143526847246252	0.518271114033557	0.00743858190160394	0.013745704467354	0.506227110195031	0.00695844825010352	0.591672972047092	0.415346021722053	0.503509496884572	-6.19512049255116	-2.40120949323688	0.0673723387225868	0.96338242356331	0.0219305266527933	0.00904434128381623	0.268648158624505	0.671620396561262	0.658843873517787	0.730506647502695	0.742364355012576	0.842121810995329	0.0131354492067761	-0.0546603200428246	0.500944294974584	0.186857399004785	0.00252677541119736	-0.988991157685468	0.310481071426193	0.0660858350078824	0.0109330938499202	0.0179679081735707	1.53720315654503	0.149753757060686	0.337826148071398	0.48065262106416	7.91261379716933	0.673102304781212	0	0.500944294974584	TRUE	0.384089370741135	LGMA
674471	LAMN-(LGMA+MHNA+GCA)/3	LAMN	Fibroblasts	iCAFs	SEMA3E	NRP1	0.0348	-1	-0.4826	0.982	1	0.0486	1	0.00849696740390359	up	-0.440030316380714	SEMA3E_NRP1	SEMA3E_NRP1_Fibroblasts_iCAFs	0.0062106954668939	0.221422199760571	0.00137518585232265	0.00766597472595506	0.235627177700348	0.00180631198899899	0.20634857114243	0.900388818556685	0.553368694849558	0.000274520225014152	0.00788851221305034	0.48967504402113	0.0333159916760045	0.484392508404034	0.480890827597247	-1.31336373073771	-1.31336373073771	0.158843873517787	0.911740927057133	0.0789615522817104	0.0304527488321955	0.00849696740390359	-0.440030316380714	0.430465293109706	0.141446116741971	0.00412760439266914	-0.0202741559908123	0.486726755554229	0.0909887078748984	0.0696962784247215	0.0862409832881904	1.65775290053942	0.301491429912622	0.221056193404969	0.329001442260017	7.0318401693877	0.744324171048725	0	0.486726755554229	TRUE	0.384086109727228	GCA
674472	LAMN-(LGMA+MHNA+GCA)/3	LAMN	Fibroblasts	iCAFs	SEMA3E	NRP1	0.0348	-1	-0.4826	0.982	1	0.0486	1	0.00412760439266914	down	-0.0202741559908123	SEMA3E_NRP1	SEMA3E_NRP1_Fibroblasts_iCAFs	0.0062106954668939	0.221422199760571	0.00137518585232265	0.00766597472595506	0.235627177700348	0.00180631198899899	0.20634857114243	0.900388818556685	0.553368694849558	0.000274520225014152	0.00788851221305034	0.48967504402113	0.0333159916760045	0.484392508404034	0.480890827597247	-1.31336373073771	-1.31336373073771	0.158843873517787	0.911740927057133	0.0789615522817104	0.0304527488321955	0.00849696740390359	-0.440030316380714	0.430465293109706	0.141446116741971	0.00412760439266914	-0.0202741559908123	0.486726755554229	0.0909887078748984	0.0696962784247215	0.0862409832881904	1.65775290053942	0.301491429912622	0.221056193404969	0.329001442260017	7.0318401693877	0.744324171048725	0	0.486726755554229	TRUE	0.384086109727228	GCA
674473	GCA-(LGMA+LAMN+MHNA)/3	GCA	SPP1..macrophages	SPP1..macrophages	PSAP	SORT1	0.35	-6.89	-3.27	0.457	0.757	0.0854	0.563	0.00129456391734424	up	-0.111436224973635	PSAP_SORT1	PSAP_SORT1_SPP1..macrophages_SPP1..macrophages	1.72775090201315	0	0	0.738888888888889	0	0	0.0480350794940855	0.0480350794940855	0.0480350794940855	0.119029329975552	0.34008379993015	0.622278693773011	0.465903633744197	0.651992956619177	0.69739474947975	-7.36225527095275	-1.06854212931099	0.00348095580309019	0.868105461731944	0.00916277398490837	0.0492274523895077	0.00129456391734424	-0.111436224973635	0.490560743718585	0.0709337397188967	0.0078659020471345	0.224078523855567	0.531183604306449	0.14914254710801	0.786272212252693	0.734292913921782	10.8341992439709	0.894093448974779	0.001	0.001	0	0.001	0	0.531183604306449	TRUE	0.38408508709162	LGMA
674474	GCA-(LGMA+LAMN+MHNA)/3	GCA	SPP1..macrophages	SPP1..macrophages	PSAP	SORT1	0.35	-6.89	-3.27	0.457	0.757	0.0854	0.563	0.0078659020471345	down	0.224078523855567	PSAP_SORT1	PSAP_SORT1_SPP1..macrophages_SPP1..macrophages	1.72775090201315	0	0	0.738888888888889	0	0	0.0480350794940855	0.0480350794940855	0.0480350794940855	0.119029329975552	0.34008379993015	0.622278693773011	0.465903633744197	0.651992956619177	0.69739474947975	-7.36225527095275	-1.06854212931099	0.00348095580309019	0.868105461731944	0.00916277398490837	0.0492274523895077	0.00129456391734424	-0.111436224973635	0.490560743718585	0.0709337397188967	0.0078659020471345	0.224078523855567	0.531183604306449	0.14914254710801	0.786272212252693	0.734292913921782	10.8341992439709	0.894093448974779	0.001	0.001	0	0.001	0	0.531183604306449	TRUE	0.38408508709162	LGMA
674475	GCA-(LGMA+LAMN+MHNA)/3	GCA	Endothelial	Fibroblasts	ADAM9	ITGA6	-0.452	-0.322	-0.387	0.334	1	0.704	1	0.00283646056584227	up	0.509737718428935	ADAM9_ITGA6	ADAM9_ITGA6_Endothelial_Fibroblasts	0.103235312777245	0.0189475495122108	0.00195605620025541	0.127834326381993	0.0145348837209302	0.00185805706950571	0.391834343333059	0.570070300444639	0.480952321888849	-0.215266597001173	-0.476253533188435	0.296182167440371	0.573195133664159	0.229510164879142	0.181307027373139	-0.0490816037562399	-0.152427340857888	0.326828063241107	0.278790873158462	0.318765720445562	0.323055156306144	0.00283646056584227	0.509737718428935	0.604165123746909	0.0860290892105491	0.0351861223552326	0.656723488443354	0.609897829033517	0.574142332160583	0.219220017451149	0.215350206679878	5.50867537013748	0.670216841959028	0.0271468371547499	0.0232564118907497	2.30754467663062	0.26866514107127	0	0.609897829033517	TRUE	0.384084730771672	LAMN
674476	GCA-(LGMA+LAMN+MHNA)/3	GCA	Endothelial	Fibroblasts	ADAM9	ITGA6	-0.452	-0.322	-0.387	0.334	1	0.704	1	0.0351861223552326	down	0.656723488443354	ADAM9_ITGA6	ADAM9_ITGA6_Endothelial_Fibroblasts	0.103235312777245	0.0189475495122108	0.00195605620025541	0.127834326381993	0.0145348837209302	0.00185805706950571	0.391834343333059	0.570070300444639	0.480952321888849	-0.215266597001173	-0.476253533188435	0.296182167440371	0.573195133664159	0.229510164879142	0.181307027373139	-0.0490816037562399	-0.152427340857888	0.326828063241107	0.278790873158462	0.318765720445562	0.323055156306144	0.00283646056584227	0.509737718428935	0.604165123746909	0.0860290892105491	0.0351861223552326	0.656723488443354	0.609897829033517	0.574142332160583	0.219220017451149	0.215350206679878	5.50867537013748	0.670216841959028	0.0271468371547499	0.0232564118907497	2.30754467663062	0.26866514107127	0	0.609897829033517	TRUE	0.384084730771672	LAMN
674477	LAMN-(LGMA+MHNA+GCA)/3	LAMN	Tregs	Tregs	HLA.DRA	CD37	-0.242	-0.352	-0.297	0.683	1	0.469	1	0.00387084571676758	up	-0.323075886402163	HLA.DRA_CD37	HLA.DRA_CD37_Tregs_Tregs	0.0655771096196844	0.149034900249764	0.0097732779908375	0.0808333333333333	0.158333333333333	0.0127986111111111	0.223854363600918	0.223854363600918	0.223854363600918	-0.0400701897090691	-0.165579296318467	0.367276292620458	0.280754762285897	0.336601568753001	0.318913078277573	-0.115747159364291	-0.328827157284917	0.315891124685591	0.490702479338843	0.263070427596119	0.223971433704635	0.00387084571676758	-0.323075886402163	0.451854689188525	0.0961558414655741	0.00485022010157501	0.0334764806285845	0.496505997279862	0.102229888125175	0.0154076416254331	0.0661863778810409	4.42912025236485	0.163758023405517	0.117562969124569	0.201881010453064	5.9810656071191	0.5891751582379	0.5	0.496505997279862	TRUE	0.384084571557711	LGMA
674478	LAMN-(LGMA+MHNA+GCA)/3	LAMN	Tregs	Tregs	HLA.DRA	CD37	-0.242	-0.352	-0.297	0.683	1	0.469	1	0.00485022010157501	down	0.0334764806285845	HLA.DRA_CD37	HLA.DRA_CD37_Tregs_Tregs	0.0655771096196844	0.149034900249764	0.0097732779908375	0.0808333333333333	0.158333333333333	0.0127986111111111	0.223854363600918	0.223854363600918	0.223854363600918	-0.0400701897090691	-0.165579296318467	0.367276292620458	0.280754762285897	0.336601568753001	0.318913078277573	-0.115747159364291	-0.328827157284917	0.315891124685591	0.490702479338843	0.263070427596119	0.223971433704635	0.00387084571676758	-0.323075886402163	0.451854689188525	0.0961558414655741	0.00485022010157501	0.0334764806285845	0.496505997279862	0.102229888125175	0.0154076416254331	0.0661863778810409	4.42912025236485	0.163758023405517	0.117562969124569	0.201881010453064	5.9810656071191	0.5891751582379	0.5	0.496505997279862	TRUE	0.384084571557711	LGMA
674479	LGMA-(LAMN+MHNA+GCA)/3	LGMA	B.cells	Endothelial	LRCH4	CADM3	-0.372	0.0759	-0.14805	0.318	0.752	0.925	1	0.0138462054988716	up	-1.07769163713968	LRCH4_CADM3	LRCH4_CADM3_B.cells_Endothelial	0.0470257968855242	0.0143398451909326	0.000674342647318659	0.0619086313280703	0.0152023537842362	0.000941156915747171	0.35586775780378	0.623093931583111	0.489480844693445	-0.185097111365791	-0.497572880015567	0.320013606531135	0.586621578357612	0.239595005602689	0.175164078757804	0.00256984248510742	0.0338582672609674	0.509948796263025	0.0798823212360762	0.504940711462451	0.503278835788717	0.0138462054988716	-1.07769163713968	0.313845592972161	0.19381578667819	0.0010194675775985	-0.732291580489599	0.35718428043266	0.042637799155196	0.287717297368131	0.415681991225618	4.38753469076196	0.640703089312163	0.0635086090068298	0.0655095707867935	2.33653659851754	0.360370188895715	0	0.35718428043266	TRUE	0.384083675874705	LAMN
674480	LGMA-(LAMN+MHNA+GCA)/3	LGMA	B.cells	Endothelial	LRCH4	CADM3	-0.372	0.0759	-0.14805	0.318	0.752	0.925	1	0.0010194675775985	down	-0.732291580489599	LRCH4_CADM3	LRCH4_CADM3_B.cells_Endothelial	0.0470257968855242	0.0143398451909326	0.000674342647318659	0.0619086313280703	0.0152023537842362	0.000941156915747171	0.35586775780378	0.623093931583111	0.489480844693445	-0.185097111365791	-0.497572880015567	0.320013606531135	0.586621578357612	0.239595005602689	0.175164078757804	0.00256984248510742	0.0338582672609674	0.509948796263025	0.0798823212360762	0.504940711462451	0.503278835788717	0.0138462054988716	-1.07769163713968	0.313845592972161	0.19381578667819	0.0010194675775985	-0.732291580489599	0.35718428043266	0.042637799155196	0.287717297368131	0.415681991225618	4.38753469076196	0.640703089312163	0.0635086090068298	0.0655095707867935	2.33653659851754	0.360370188895715	0	0.35718428043266	TRUE	0.384083675874705	LAMN
674481	GCA-(LGMA+LAMN+MHNA)/3	GCA	Fibroblasts	iCAFs	ITGB2	THY1	-1.58	-0.18	-0.88	0.0266	0.827	0.724	0.961	-0.00184333098121524	up	-0.571575856802667	ITGB2_THY1	ITGB2_THY1_Fibroblasts_iCAFs	0.0181200728678555	0.478974514482237	0.00867905310426383	0.0158268733850129	0.451322751322751	0.00714302804096086	0.570070300444639	0.154589017934036	0.362329659189337	-2.48868701412291	-1.57511836336893	0.117596446294221	0.908015847606851	0.0626300624299664	0.0297742916599968	-0.0252470580845136	-0.140261433802853	0.386969996406755	0.260375494071146	0.356494789795185	0.332083183614804	-0.00184333098121524	-0.571575856802667	0.406407378698055	0.0402133796947866	0.0489893644927933	0.454284893202542	0.573066712567388	0.788868819551062	0.0150799494827789	0.0181261568950104	2.20559624724276	0.225451684426272	0.631935682877316	0.722207636894197	7.81829298064514	0.880728210523924	0	0.573066712567388	TRUE	0.384083375728268	MHNA
674482	GCA-(LGMA+LAMN+MHNA)/3	GCA	Fibroblasts	iCAFs	ITGB2	THY1	-1.58	-0.18	-0.88	0.0266	0.827	0.724	0.961	0.0489893644927933	down	0.454284893202542	ITGB2_THY1	ITGB2_THY1_Fibroblasts_iCAFs	0.0181200728678555	0.478974514482237	0.00867905310426383	0.0158268733850129	0.451322751322751	0.00714302804096086	0.570070300444639	0.154589017934036	0.362329659189337	-2.48868701412291	-1.57511836336893	0.117596446294221	0.908015847606851	0.0626300624299664	0.0297742916599968	-0.0252470580845136	-0.140261433802853	0.386969996406755	0.260375494071146	0.356494789795185	0.332083183614804	-0.00184333098121524	-0.571575856802667	0.406407378698055	0.0402133796947866	0.0489893644927933	0.454284893202542	0.573066712567388	0.788868819551062	0.0150799494827789	0.0181261568950104	2.20559624724276	0.225451684426272	0.631935682877316	0.722207636894197	7.81829298064514	0.880728210523924	0	0.573066712567388	TRUE	0.384083375728268	MHNA
674483	GCA-(LGMA+LAMN+MHNA)/3	GCA	Endothelial	iCAFs	COL5A3	SDC3	1.67	-0.908	0.381	0.48	1	0.382	0.854	-0.000933301995070898	up	-0.00662032817784777	COL5A3_SDC3	COL5A3_SDC3_Endothelial_iCAFs	0.006086794042308	0.00770163533955495	4.68782681008318e-05	0.00550314465408805	0.00740740740740741	4.07640344747263e-05	0.391834343333059	0.154589017934036	0.273211680633548	0.532327133582769	0.318758762624413	0.875800384184409	0.447414759084361	0.781495117656475	0.687309908756203	-0.379486466476168	-0.417936637088291	0.173845670140137	0.568765720445562	0.169376572044556	0.187185591088753	-0.000933301995070898	-0.00662032817784777	0.509730164939593	0.049122670474272	0.0521603816875762	0.850211086462053	0.64510042589456	0.838197910275169	0.0523692601723747	0.0433725469384867	1.54982277298427	0.25960937184555	0.03017906782653	0.0232829068418268	1.6447571307178	0.245676790410907	0	0.64510042589456	TRUE	0.384083157315594	LGMA
674484	GCA-(LGMA+LAMN+MHNA)/3	GCA	Endothelial	iCAFs	COL5A3	SDC3	1.67	-0.908	0.381	0.48	1	0.382	0.854	0.0521603816875762	down	0.850211086462053	COL5A3_SDC3	COL5A3_SDC3_Endothelial_iCAFs	0.006086794042308	0.00770163533955495	4.68782681008318e-05	0.00550314465408805	0.00740740740740741	4.07640344747263e-05	0.391834343333059	0.154589017934036	0.273211680633548	0.532327133582769	0.318758762624413	0.875800384184409	0.447414759084361	0.781495117656475	0.687309908756203	-0.379486466476168	-0.417936637088291	0.173845670140137	0.568765720445562	0.169376572044556	0.187185591088753	-0.000933301995070898	-0.00662032817784777	0.509730164939593	0.049122670474272	0.0521603816875762	0.850211086462053	0.64510042589456	0.838197910275169	0.0523692601723747	0.0433725469384867	1.54982277298427	0.25960937184555	0.03017906782653	0.0232829068418268	1.6447571307178	0.245676790410907	0	0.64510042589456	TRUE	0.384083157315594	LGMA
674485	LAMN-(LGMA+MHNA+GCA)/3	LAMN	Endothelial	Fibroblasts	ZNRF3	LRP6	-0.098	-1.02	-0.559	0.879	1	0.141	1	0.0110436168400798	up	-0.898896230388653	ZNRF3_LRP6	ZNRF3_LRP6_Endothelial_Fibroblasts	0.0470752024057712	0.0343162660888123	0.00161544517194114	0.0567690978649883	0.0415164426963837	0.00235685099843718	0.060706862958961	0.20634857114243	0.133527717050696	-0.00548909024277036	-0.0560111249262281	0.429226028493677	0.119617416359853	0.411157355530655	0.400652313110293	-0.867796505091513	-0.85078088734462	0.156553180021559	0.803202479338843	0.10698886094143	0.0773670499461013	0.0110436168400798	-0.898896230388653	0.346544873989328	0.166378114168159	-0.00145154614548527	-1.17643158699926	0.276378679664854	0.00419812739086268	0.205613357086607	0.202579670883614	4.41516953095636	0.639059159932056	0.121117546390355	0.118994100294985	4.05789359140264	0.594938891087164	0	0.346544873989328	TRUE	0.384080401962611	GCA
674486	LAMN-(LGMA+MHNA+GCA)/3	LAMN	Endothelial	Fibroblasts	ZNRF3	LRP6	-0.098	-1.02	-0.559	0.879	1	0.141	1	-0.00145154614548527	down	-1.17643158699926	ZNRF3_LRP6	ZNRF3_LRP6_Endothelial_Fibroblasts	0.0470752024057712	0.0343162660888123	0.00161544517194114	0.0567690978649883	0.0415164426963837	0.00235685099843718	0.060706862958961	0.20634857114243	0.133527717050696	-0.00548909024277036	-0.0560111249262281	0.429226028493677	0.119617416359853	0.411157355530655	0.400652313110293	-0.867796505091513	-0.85078088734462	0.156553180021559	0.803202479338843	0.10698886094143	0.0773670499461013	0.0110436168400798	-0.898896230388653	0.346544873989328	0.166378114168159	-0.00145154614548527	-1.17643158699926	0.276378679664854	0.00419812739086268	0.205613357086607	0.202579670883614	4.41516953095636	0.639059159932056	0.121117546390355	0.118994100294985	4.05789359140264	0.594938891087164	0	0.346544873989328	TRUE	0.384080401962611	GCA
674487	LAMN-(LGMA+MHNA+GCA)/3	LAMN	iCAFs	B.cells	THBS4	ITGAV	-1.26	0.676	-0.292	0.207	1	0.328	1	-0.000234506440559215	up	-0.036966067596212	THBS4_ITGAV	THBS4_ITGAV_iCAFs_B.cells	0.0112213539705463	0.0746624045470406	0.00083781326971447	0.0156794425087108	0.0803584626755358	0.00125997589560945	0.900388818556685	0.176990542322262	0.538689680439473	-0.861877364724284	-0.684029654543082	0.148511285417	0.687630062429966	0.127461181367056	0.128861853689771	0.327269281650905	0.484126156288321	0.748113546532519	0.620328781890047	0.761543298598635	0.782473948975925	-0.000234506440559215	-0.036966067596212	0.504180336345301	0.0559639611203359	0.0147631343914542	0.389819355684237	0.56133803149467	0.256437518771348	0.11172968864091	0.119536585365854	1.67333525942692	0.323348410212703	0.0689301423942044	0.0768011002359846	4.90690976835715	0.32376642865865	0	0.56133803149467	TRUE	0.384078761395206	GCA
674488	LAMN-(LGMA+MHNA+GCA)/3	LAMN	iCAFs	B.cells	THBS4	ITGAV	-1.26	0.676	-0.292	0.207	1	0.328	1	0.0147631343914542	down	0.389819355684237	THBS4_ITGAV	THBS4_ITGAV_iCAFs_B.cells	0.0112213539705463	0.0746624045470406	0.00083781326971447	0.0156794425087108	0.0803584626755358	0.00125997589560945	0.900388818556685	0.176990542322262	0.538689680439473	-0.861877364724284	-0.684029654543082	0.148511285417	0.687630062429966	0.127461181367056	0.128861853689771	0.327269281650905	0.484126156288321	0.748113546532519	0.620328781890047	0.761543298598635	0.782473948975925	-0.000234506440559215	-0.036966067596212	0.504180336345301	0.0559639611203359	0.0147631343914542	0.389819355684237	0.56133803149467	0.256437518771348	0.11172968864091	0.119536585365854	1.67333525942692	0.323348410212703	0.0689301423942044	0.0768011002359846	4.90690976835715	0.32376642865865	0	0.56133803149467	TRUE	0.384078761395206	GCA
674489	GCA-(LGMA+LAMN+MHNA)/3	GCA	NK.cells	B.cells	MMP2	EGFR	-0.547	1.1	0.2765	0.486	1	0.466	0.925	0.00501879149341234	up	0.416705352210384	MMP2_EGFR	MMP2_EGFR_NK.cells_B.cells	0.0159888349601999	0.00924196240746594	0.000147768211641344	0.0165588538772918	0.00666666666666667	0.000110392359181946	0.397778729953697	0.0711544356316257	0.234466582792661	-0.171409960713526	-0.313363730737707	0.269329278053466	0.441672002561229	0.245197694893549	0.242156234992797	0.364775491641	0.33161408331	0.835070068271649	0.493936399568811	0.772772188286022	0.716245957599713	0.00501879149341234	0.416705352210384	0.587150752170191	0.107394365599341	0.0132124055655931	0.813044322892888	0.638338408029061	0.232314015730984	0.0161778864153826	0.022939447694981	2.60465194139205	0.273241454827558	0.0128860722174813	0.0108293779303011	1.52051050486538	0.169449406836516	0	0.638338408029061	TRUE	0.384078188936718	LGMA
674490	GCA-(LGMA+LAMN+MHNA)/3	GCA	NK.cells	B.cells	MMP2	EGFR	-0.547	1.1	0.2765	0.486	1	0.466	0.925	0.0132124055655931	down	0.813044322892888	MMP2_EGFR	MMP2_EGFR_NK.cells_B.cells	0.0159888349601999	0.00924196240746594	0.000147768211641344	0.0165588538772918	0.00666666666666667	0.000110392359181946	0.397778729953697	0.0711544356316257	0.234466582792661	-0.171409960713526	-0.313363730737707	0.269329278053466	0.441672002561229	0.245197694893549	0.242156234992797	0.364775491641	0.33161408331	0.835070068271649	0.493936399568811	0.772772188286022	0.716245957599713	0.00501879149341234	0.416705352210384	0.587150752170191	0.107394365599341	0.0132124055655931	0.813044322892888	0.638338408029061	0.232314015730984	0.0161778864153826	0.022939447694981	2.60465194139205	0.273241454827558	0.0128860722174813	0.0108293779303011	1.52051050486538	0.169449406836516	0	0.638338408029061	TRUE	0.384078188936718	LGMA
674491	LAMN-(LGMA+MHNA+GCA)/3	LAMN	Endothelial	CD8..T.cells	HLA.DRA	CD9	-0.549	-0.437	-0.493	0.342	0.954	0.3	1	0.0110792595631276	up	-0.516730781369706	HLA.DRA_CD9	HLA.DRA_CD9_Endothelial_CD8..T.cells	0.474576918649266	0.0349023764960841	0.0165638622910481	0.316796248303098	0.0468190937105748	0.0148321132364612	0.060706862958961	0.523461688274655	0.292084275616808	-0.255819667775182	-0.465973893943865	0.268849047542821	0.566011685609092	0.217584440531455	0.184728669761486	-0.228498011687508	-0.522878745280338	0.285079051383399	0.647862019403521	0.212181099532878	0.149007366151635	0.0110792595631276	-0.516730781369706	0.416437807144617	0.166727060617822	0.0212043459035769	0.862755825739841	0.64738278096044	0.35663852290889	0.133610976341585	0.31048505557118	8.15995891517107	0.50459446691187	0.0235478297357203	0.0506300178285983	3.75797999243054	0.266610115883641	0.5	0.64738278096044	TRUE	0.384076260213749	GCA
674492	LAMN-(LGMA+MHNA+GCA)/3	LAMN	Endothelial	CD8..T.cells	HLA.DRA	CD9	-0.549	-0.437	-0.493	0.342	0.954	0.3	1	0.0212043459035769	down	0.862755825739841	HLA.DRA_CD9	HLA.DRA_CD9_Endothelial_CD8..T.cells	0.474576918649266	0.0349023764960841	0.0165638622910481	0.316796248303098	0.0468190937105748	0.0148321132364612	0.060706862958961	0.523461688274655	0.292084275616808	-0.255819667775182	-0.465973893943865	0.268849047542821	0.566011685609092	0.217584440531455	0.184728669761486	-0.228498011687508	-0.522878745280338	0.285079051383399	0.647862019403521	0.212181099532878	0.149007366151635	0.0110792595631276	-0.516730781369706	0.416437807144617	0.166727060617822	0.0212043459035769	0.862755825739841	0.64738278096044	0.35663852290889	0.133610976341585	0.31048505557118	8.15995891517107	0.50459446691187	0.0235478297357203	0.0506300178285983	3.75797999243054	0.266610115883641	0.5	0.64738278096044	TRUE	0.384076260213749	GCA
674493	GCA-(LGMA+LAMN+MHNA)/3	GCA	CD4..T.cells	C1Qhi.monocytes	ADAM12	ITGA9	-1.97	0.0662	-0.9519	0.000297	0.914	0.922	0.999	0.0153094501671645	up	0.125709833158936	ADAM12_ITGA9	ADAM12_ITGA9_CD4..T.cells_C1Qhi.monocytes	0.0120989343619589	0.123476259317969	0.00149393115674832	0.0138423397979037	0.154589371980676	0.00213987861610106	0.3059809126524	0.0295087282581602	0.16774482045528	-6.94866979484509	-3.52724355068279	0.0937449975988474	0.987293901072515	0.0178085481030895	0.00244117176244597	0.00233481302624974	0.0352690789463706	0.505210204814948	0.0825772547610492	0.503503413582465	0.504491555874955	0.0153094501671645	0.125709833158936	0.533931575989397	0.208141124035395	0.00969864255467535	0.0814011647004356	0.505225281359823	0.177653090323912	0.0216737444077139	0.0305950477579616	2.5308049620938	0.295803540253572	0.406851890186139	0.586892273694771	5.32124820172747	0.729724816465563	0	0.533931575989397	TRUE	0.38407343595166	LAMN
674494	GCA-(LGMA+LAMN+MHNA)/3	GCA	CD4..T.cells	C1Qhi.monocytes	ADAM12	ITGA9	-1.97	0.0662	-0.9519	0.000297	0.914	0.922	0.999	0.00969864255467535	down	0.0814011647004356	ADAM12_ITGA9	ADAM12_ITGA9_CD4..T.cells_C1Qhi.monocytes	0.0120989343619589	0.123476259317969	0.00149393115674832	0.0138423397979037	0.154589371980676	0.00213987861610106	0.3059809126524	0.0295087282581602	0.16774482045528	-6.94866979484509	-3.52724355068279	0.0937449975988474	0.987293901072515	0.0178085481030895	0.00244117176244597	0.00233481302624974	0.0352690789463706	0.505210204814948	0.0825772547610492	0.503503413582465	0.504491555874955	0.0153094501671645	0.125709833158936	0.533931575989397	0.208141124035395	0.00969864255467535	0.0814011647004356	0.505225281359823	0.177653090323912	0.0216737444077139	0.0305950477579616	2.5308049620938	0.295803540253572	0.406851890186139	0.586892273694771	5.32124820172747	0.729724816465563	0	0.533931575989397	TRUE	0.38407343595166	LAMN
674495	LGMA-(LAMN+MHNA+GCA)/3	LGMA	C1Qhi.monocytes	Epithelial	ANGPTL4	CDH11	-1.43	0.493	-0.4685	0.039	0.75	0.587	1	0.0114267311619434	up	1.15708734351766	ANGPTL4_CDH11	ANGPTL4_CDH11_C1Qhi.monocytes_Epithelial	0.0139665147996339	0.0540544223175167	0.000754951889283256	0.0167056112726392	0.05674961086841	0.000948036939041197	0.475378729342036	0.261235324397914	0.368307026869975	-2.01477761195211	-1.4089353929735	0.129562189851129	0.886505522650872	0.0737153833840243	0.0382383544101169	0.114061416084926	0.231361898752386	0.692732662594323	0.383893280632411	0.667714696370823	0.657990477901545	0.0114267311619434	1.15708734351766	0.722556684759493	0.170128848427437	0.00110319055746486	0.0164915825104989	0.493415812031301	0.0439402135591024	0.0330882386328249	0.0521763685988062	2.48446958984263	0.303656352540789	0.0389174921201171	0.0588203582432857	3.22571127394294	0.326917216942062	0	0.722556684759493	TRUE	0.384071290294709	GCA
674496	LGMA-(LAMN+MHNA+GCA)/3	LGMA	C1Qhi.monocytes	Epithelial	ANGPTL4	CDH11	-1.43	0.493	-0.4685	0.039	0.75	0.587	1	0.00110319055746486	down	0.0164915825104989	ANGPTL4_CDH11	ANGPTL4_CDH11_C1Qhi.monocytes_Epithelial	0.0139665147996339	0.0540544223175167	0.000754951889283256	0.0167056112726392	0.05674961086841	0.000948036939041197	0.475378729342036	0.261235324397914	0.368307026869975	-2.01477761195211	-1.4089353929735	0.129562189851129	0.886505522650872	0.0737153833840243	0.0382383544101169	0.114061416084926	0.231361898752386	0.692732662594323	0.383893280632411	0.667714696370823	0.657990477901545	0.0114267311619434	1.15708734351766	0.722556684759493	0.170128848427437	0.00110319055746486	0.0164915825104989	0.493415812031301	0.0439402135591024	0.0330882386328249	0.0521763685988062	2.48446958984263	0.303656352540789	0.0389174921201171	0.0588203582432857	3.22571127394294	0.326917216942062	0	0.722556684759493	TRUE	0.384071290294709	GCA
674497	LAMN-(LGMA+MHNA+GCA)/3	LAMN	Epithelial	CD8..T.cells	HLA.DMA	CD74	0.00117	-0.248	-0.123415	0.997	1	0.383	1	0.00800112027314949	up	-1.43177423038817	HLA.DMA_CD74	HLA.DMA_CD74_Epithelial_CD8..T.cells	0.00948054398020813	0.724396672732969	0.00686767451496135	0.0106177606177606	0.602779673636533	0.00640017027992458	0.224577196182587	0.523461688274655	0.374019442228621	1.52666477536281e-06	0.00130484168834428	0.474987994237234	0.0222906995357772	0.475668320793981	0.476068512886185	-0.103366704055782	-0.416801226031377	0.356449874236435	0.567867409270571	0.271200143729788	0.187702120014373	0.00800112027314949	-1.43177423038817	0.249088637352813	0.136591715028045	0.019186019497298	0.349307159679799	0.553967354931917	0.325240961719377	0.00850060334302054	0.011954295527932	1.6654444234868	0.170047180986365	0.211800016792461	0.582531719764866	8.63827154903916	0.640767689988711	0	0.553967354931917	TRUE	0.384070268471656	MHNA
674498	LAMN-(LGMA+MHNA+GCA)/3	LAMN	Epithelial	CD8..T.cells	HLA.DMA	CD74	0.00117	-0.248	-0.123415	0.997	1	0.383	1	0.019186019497298	down	0.349307159679799	HLA.DMA_CD74	HLA.DMA_CD74_Epithelial_CD8..T.cells	0.00948054398020813	0.724396672732969	0.00686767451496135	0.0106177606177606	0.602779673636533	0.00640017027992458	0.224577196182587	0.523461688274655	0.374019442228621	1.52666477536281e-06	0.00130484168834428	0.474987994237234	0.0222906995357772	0.475668320793981	0.476068512886185	-0.103366704055782	-0.416801226031377	0.356449874236435	0.567867409270571	0.271200143729788	0.187702120014373	0.00800112027314949	-1.43177423038817	0.249088637352813	0.136591715028045	0.019186019497298	0.349307159679799	0.553967354931917	0.325240961719377	0.00850060334302054	0.011954295527932	1.6654444234868	0.170047180986365	0.211800016792461	0.582531719764866	8.63827154903916	0.640767689988711	0	0.553967354931917	TRUE	0.384070268471656	MHNA
674499	LAMN-(LGMA+MHNA+GCA)/3	LAMN	B.cells	Fibroblasts	SEMA4A	PLXNA2	-0.998	0.327	-0.3355	0.454	1	0.649	1	0.0135118601139717	up	-0.344723574437015	SEMA4A_PLXNA2	SEMA4A_PLXNA2_B.cells_Fibroblasts	0.0260287384545303	0.0472328081485757	0.00122941040977229	0.0278640059127864	0.0641046651371135	0.00178621276841772	0.176990542322262	0.20634857114243	0.191669556732346	-0.34225825884861	-0.342944147142896	0.18232751720826	0.468104690251321	0.195213702577237	0.230410597086602	0.0613959841462793	0.187755303199631	0.629716133668703	0.329186130075458	0.625179662234998	0.629109773625584	0.0135118601139717	-0.344723574437015	0.447895617491514	0.190542506046248	0.00170578430208733	0.146150281293372	0.517005556022747	0.0533143038501189	0.0211711865916377	0.0341390880803624	3.55109019849458	0.240909736696021	0.0827838638929059	0.13063316735863	4.32546192523912	0.518684059161441	0	0.517005556022747	TRUE	0.384069338668142	LGMA
674500	LAMN-(LGMA+MHNA+GCA)/3	LAMN	B.cells	Fibroblasts	SEMA4A	PLXNA2	-0.998	0.327	-0.3355	0.454	1	0.649	1	0.00170578430208733	down	0.146150281293372	SEMA4A_PLXNA2	SEMA4A_PLXNA2_B.cells_Fibroblasts	0.0260287384545303	0.0472328081485757	0.00122941040977229	0.0278640059127864	0.0641046651371135	0.00178621276841772	0.176990542322262	0.20634857114243	0.191669556732346	-0.34225825884861	-0.342944147142896	0.18232751720826	0.468104690251321	0.195213702577237	0.230410597086602	0.0613959841462793	0.187755303199631	0.629716133668703	0.329186130075458	0.625179662234998	0.629109773625584	0.0135118601139717	-0.344723574437015	0.447895617491514	0.190542506046248	0.00170578430208733	0.146150281293372	0.517005556022747	0.0533143038501189	0.0211711865916377	0.0341390880803624	3.55109019849458	0.240909736696021	0.0827838638929059	0.13063316735863	4.32546192523912	0.518684059161441	0	0.517005556022747	TRUE	0.384069338668142	LGMA
674501	LAMN-(LGMA+MHNA+GCA)/3	LAMN	NK.cells	B.cells	COL1A2	CD93	1.32	-5.04	-1.86	0.0179	1	1	1	-0.000645007813571449	up	-0.582032048915375	COL1A2_CD93	COL1A2_CD93_NK.cells_B.cells	0.491063496625381	0	0	0.418694258076685	0	0	0.439766549598653	0.176990542322262	0.308378545960457	2.30623399910654	1.74714696902011	0.836881703217544	0.92484392508404	0.905954858331999	0.948155114454938	0	0	0.0191564858066834	0.00862378727991376	0.46496586417535	0.46496586417535	-0.000645007813571449	-0.582032048915375	0.404495081450179	0.0519451044100246	0.0132472321158589	-0.131023889825174	0.46657725619323	0.232855785753706	0.145822186080241	0.406752386271342	8.02125560497891	0.510222455303272	0.001	0.001	0	0.001	0	0.46657725619323	TRUE	0.384068962786138	LGMA
674502	LAMN-(LGMA+MHNA+GCA)/3	LAMN	NK.cells	B.cells	COL1A2	CD93	1.32	-5.04	-1.86	0.0179	1	1	1	0.0132472321158589	down	-0.131023889825174	COL1A2_CD93	COL1A2_CD93_NK.cells_B.cells	0.491063496625381	0	0	0.418694258076685	0	0	0.439766549598653	0.176990542322262	0.308378545960457	2.30623399910654	1.74714696902011	0.836881703217544	0.92484392508404	0.905954858331999	0.948155114454938	0	0	0.0191564858066834	0.00862378727991376	0.46496586417535	0.46496586417535	-0.000645007813571449	-0.582032048915375	0.404495081450179	0.0519451044100246	0.0132472321158589	-0.131023889825174	0.46657725619323	0.232855785753706	0.145822186080241	0.406752386271342	8.02125560497891	0.510222455303272	0.001	0.001	0	0.001	0	0.46657725619323	TRUE	0.384068962786138	LGMA
674503	MHNA-(LGMA+LAMN+GCA)/3	MHNA	Tregs	SPP1..macrophages	A2M	MMP2	-0.335	0.636	0.1505	0.607	1	0.72	1	-0.00646551185386993	up	-0.66445357053194	A2M_MMP2	A2M_MMP2_Tregs_SPP1..macrophages	0.056914041816007	0.0413434955718755	0.00235302543579762	0.0643776980233971	0.033816425120773	0.00217702360465594	0.591672972047092	0.718445157367712	0.655059064707402	-0.0726317884897887	-0.216811308924742	0.331939330878822	0.341603969905555	0.300624299663839	0.290079238034256	0.0907365322697133	0.142667503568732	0.737985088034495	0.264305605461732	0.650377290693496	0.594165468918433	-0.00646551185386993	-0.66445357053194	0.389421290986671	0.001	0.0145278169436655	0.354569692071737	0.554924805477371	0.252776865101594	0.0376987180102048	0.0709474602860204	4.41277824654628	0.354143470374025	0.0402465668303424	0.0458046522824789	2.15476578147013	0.226218794817764	0	0.554924805477371	TRUE	0.384067569745848	LAMN
674504	MHNA-(LGMA+LAMN+GCA)/3	MHNA	Tregs	SPP1..macrophages	A2M	MMP2	-0.335	0.636	0.1505	0.607	1	0.72	1	0.0145278169436655	down	0.354569692071737	A2M_MMP2	A2M_MMP2_Tregs_SPP1..macrophages	0.056914041816007	0.0413434955718755	0.00235302543579762	0.0643776980233971	0.033816425120773	0.00217702360465594	0.591672972047092	0.718445157367712	0.655059064707402	-0.0726317884897887	-0.216811308924742	0.331939330878822	0.341603969905555	0.300624299663839	0.290079238034256	0.0907365322697133	0.142667503568732	0.737985088034495	0.264305605461732	0.650377290693496	0.594165468918433	-0.00646551185386993	-0.66445357053194	0.389421290986671	0.001	0.0145278169436655	0.354569692071737	0.554924805477371	0.252776865101594	0.0376987180102048	0.0709474602860204	4.41277824654628	0.354143470374025	0.0402465668303424	0.0458046522824789	2.15476578147013	0.226218794817764	0	0.554924805477371	TRUE	0.384067569745848	LAMN
674505	GCA-(LGMA+LAMN+MHNA)/3	GCA	Fibroblasts	Macrophages	HLA.DRB5	CD4	-0.134	-1.08	-0.607	0.909	1	0.0856	1	0.00489479612492908	up	0.56328298726236	HLA.DRB5_CD4	HLA.DRB5_CD4_Fibroblasts_Macrophages	0.0147781177681697	0.220966234451344	0.00326546503551095	0.0132428940568475	0.280720338983051	0.00371754970875487	0.570070300444639	0.0811229763135111	0.325596638379075	-0.00555243964825636	-0.0414361167780325	0.412858171922523	0.0941251800864415	0.410957259484553	0.414238834640627	-1.15292833414867	-1.06752623532285	0.149142112827884	0.867880883938196	0.087495508444125	0.0493172835070068	0.00489479612492908	0.56328298726236	0.613957835005773	0.106180436361979	0.0107025353003669	-0.926341133161363	0.321879443100865	0.193269882440639	0.0109235365839961	0.0171099123578145	2.10803240781582	0.225447189063073	0.384206440421904	0.423711744461623	6.1992220618367	0.760187468878117	0	0.613957835005773	TRUE	0.384067398981088	LGMA
674506	GCA-(LGMA+LAMN+MHNA)/3	GCA	Fibroblasts	Macrophages	HLA.DRB5	CD4	-0.134	-1.08	-0.607	0.909	1	0.0856	1	0.0107025353003669	down	-0.926341133161363	HLA.DRB5_CD4	HLA.DRB5_CD4_Fibroblasts_Macrophages	0.0147781177681697	0.220966234451344	0.00326546503551095	0.0132428940568475	0.280720338983051	0.00371754970875487	0.570070300444639	0.0811229763135111	0.325596638379075	-0.00555243964825636	-0.0414361167780325	0.412858171922523	0.0941251800864415	0.410957259484553	0.414238834640627	-1.15292833414867	-1.06752623532285	0.149142112827884	0.867880883938196	0.087495508444125	0.0493172835070068	0.00489479612492908	0.56328298726236	0.613957835005773	0.106180436361979	0.0107025353003669	-0.926341133161363	0.321879443100865	0.193269882440639	0.0109235365839961	0.0171099123578145	2.10803240781582	0.225447189063073	0.384206440421904	0.423711744461623	6.1992220618367	0.760187468878117	0	0.613957835005773	TRUE	0.384067398981088	LGMA
674507	GCA-(LGMA+LAMN+MHNA)/3	GCA	NK.cells	Tregs	A2M	LRP1	0.165	-1.35	-0.5925	0.645	1	0.415	1	0.00587222747211277	up	0.733109668801012	A2M_LRP1	A2M_LRP1_NK.cells_Tregs	0.270957998595015	0.00686284337188065	0.00185954230471584	0.226823557425192	0.0099009900990099	0.00224577779628903	0.397778729953697	0.298931809158155	0.348355269555926	0.0314226470851808	0.190440285364732	0.549223627341124	0.312570033616136	0.573075076036498	0.615955658716184	-0.515635069438675	-0.381951903287907	0.117566475026949	0.538604922745239	0.144673014732303	0.201962809917355	0.00587222747211277	0.733109668801012	0.64501685651396	0.1157496041815	0.00927749969218333	0.635573238858207	0.606049811293463	0.171101692713752	0.187260482827612	0.265957368345979	7.28247384518021	0.671577719061627	0.00570171229363566	0.0103561908512551	1.30867133311925	0.0534175770319908	0	0.64501685651396	TRUE	0.384066625110615	LGMA
674508	GCA-(LGMA+LAMN+MHNA)/3	GCA	NK.cells	Tregs	A2M	LRP1	0.165	-1.35	-0.5925	0.645	1	0.415	1	0.00927749969218333	down	0.635573238858207	A2M_LRP1	A2M_LRP1_NK.cells_Tregs	0.270957998595015	0.00686284337188065	0.00185954230471584	0.226823557425192	0.0099009900990099	0.00224577779628903	0.397778729953697	0.298931809158155	0.348355269555926	0.0314226470851808	0.190440285364732	0.549223627341124	0.312570033616136	0.573075076036498	0.615955658716184	-0.515635069438675	-0.381951903287907	0.117566475026949	0.538604922745239	0.144673014732303	0.201962809917355	0.00587222747211277	0.733109668801012	0.64501685651396	0.1157496041815	0.00927749969218333	0.635573238858207	0.606049811293463	0.171101692713752	0.187260482827612	0.265957368345979	7.28247384518021	0.671577719061627	0.00570171229363566	0.0103561908512551	1.30867133311925	0.0534175770319908	0	0.64501685651396	TRUE	0.384066625110615	LGMA
674509	LAMN-(LGMA+MHNA+GCA)/3	LAMN	Endothelial	Macrophages	WNT2B	LRP6	-0.029	-2.57	-1.2995	0.939	1	0.138	1	0.00521894690910204	up	-2.13846936910823	WNT2B_LRP6	WNT2B_LRP6_Endothelial_Macrophages	0.235118109915833	0.0113509567359138	0.00266881549348445	0.270517092434901	0.0163759689922481	0.00442997951758704	0.060706862958961	0.202118009648158	0.131412436303559	-0.000792697824282784	-0.0273344077338891	0.461721626380663	0.0684728669761486	0.438810629101969	0.428705778773811	-2.21051074794882	-0.860120913598763	0.0535842615882142	0.806930470715056	0.0509342436219907	0.07599712540424	0.00521894690910204	-2.13846936910823	0.119843578129051	0.10935391065408	0.00475809930556823	-0.894007430978254	0.327762147184395	0.100796835314465	0.733970688409728	0.747821670982902	6.7555378862801	0.938425470069027	0.0407318597767124	0.0475422276621787	2.28993707697105	0.336169628655896	0	0.327762147184395	TRUE	0.384065753087779	GCA
674510	LAMN-(LGMA+MHNA+GCA)/3	LAMN	Endothelial	Macrophages	WNT2B	LRP6	-0.029	-2.57	-1.2995	0.939	1	0.138	1	0.00475809930556823	down	-0.894007430978254	WNT2B_LRP6	WNT2B_LRP6_Endothelial_Macrophages	0.235118109915833	0.0113509567359138	0.00266881549348445	0.270517092434901	0.0163759689922481	0.00442997951758704	0.060706862958961	0.202118009648158	0.131412436303559	-0.000792697824282784	-0.0273344077338891	0.461721626380663	0.0684728669761486	0.438810629101969	0.428705778773811	-2.21051074794882	-0.860120913598763	0.0535842615882142	0.806930470715056	0.0509342436219907	0.07599712540424	0.00521894690910204	-2.13846936910823	0.119843578129051	0.10935391065408	0.00475809930556823	-0.894007430978254	0.327762147184395	0.100796835314465	0.733970688409728	0.747821670982902	6.7555378862801	0.938425470069027	0.0407318597767124	0.0475422276621787	2.28993707697105	0.336169628655896	0	0.327762147184395	TRUE	0.384065753087779	GCA
674511	GCA-(LGMA+LAMN+MHNA)/3	GCA	C1Qhi.monocytes	Fibroblasts	APOC2	LDLR	-0.736	-0.79	-0.763	0.286	0.783	0.236	1	0.00198748604648197	up	0.154324977855087	APOC2_LDLR	APOC2_LDLR_C1Qhi.monocytes_Fibroblasts	0.241873671313576	0.0292802791056912	0.00708212860437972	0.161030595813205	0.0293927648578811	0.00473313443766202	0.0295087282581602	0.570070300444639	0.299789514351399	-0.400114599617024	-0.543633966870957	0.227129021930527	0.614915159276453	0.183888266367857	0.161917720505843	-0.495399517653616	-0.627087997029893	0.194843693855552	0.708116241466044	0.148131512756019	0.121272008623787	0.00198748604648197	0.154324977855087	0.539164902028187	0.077717528839927	0.032096042358952	0.189147929074844	0.524828428787326	0.526072319569021	0.732445643741617	1.001	6.94804486678607	0.812465250074762	0.0456429679473518	0.0411992821616194	2.50899970212864	0.15814105934886	0.5	0.539164902028187	TRUE	0.384064078892666	LGMA
674512	GCA-(LGMA+LAMN+MHNA)/3	GCA	C1Qhi.monocytes	Fibroblasts	APOC2	LDLR	-0.736	-0.79	-0.763	0.286	0.783	0.236	1	0.032096042358952	down	0.189147929074844	APOC2_LDLR	APOC2_LDLR_C1Qhi.monocytes_Fibroblasts	0.241873671313576	0.0292802791056912	0.00708212860437972	0.161030595813205	0.0293927648578811	0.00473313443766202	0.0295087282581602	0.570070300444639	0.299789514351399	-0.400114599617024	-0.543633966870957	0.227129021930527	0.614915159276453	0.183888266367857	0.161917720505843	-0.495399517653616	-0.627087997029893	0.194843693855552	0.708116241466044	0.148131512756019	0.121272008623787	0.00198748604648197	0.154324977855087	0.539164902028187	0.077717528839927	0.032096042358952	0.189147929074844	0.524828428787326	0.526072319569021	0.732445643741617	1.001	6.94804486678607	0.812465250074762	0.0456429679473518	0.0411992821616194	2.50899970212864	0.15814105934886	0.5	0.539164902028187	TRUE	0.384064078892666	LGMA
674513	LGMA-(LAMN+MHNA+GCA)/3	LGMA	iCAFs	Fibroblasts	COL4A2	CD93	-1.05	-0.304	-0.677	0.0386	0.902	0.663	1	0.0154656712461438	up	0.0102941212727301	COL4A2_CD93	COL4A2_CD93_iCAFs_Fibroblasts	0.189356947484386	0.0357886531141922	0.00677683010828099	0.190495677020906	0.0435078136922145	0.00828805042499787	0.262803994133876	0.231631743788032	0.247217868960954	-1.48408333009466	-1.41341269532825	0.175124059548583	0.887005762766128	0.0924043540899632	0.0380982871778454	-0.054259887364949	-0.178486471595227	0.333610312612289	0.31800215594682	0.312118217750629	0.305066475026949	0.0154656712461438	0.0102941212727301	0.512823590804863	0.20967054676775	0.00607485316237041	-0.00763272042817319	0.489026703273945	0.121280568600547	0.149317986531466	0.264996317923791	6.38965932878179	0.627491962521508	0.0486938921571235	0.0669883945445911	3.62354223751025	0.421083447106225	0.25	0.512823590804863	TRUE	0.384063375930078	MHNA
674514	LGMA-(LAMN+MHNA+GCA)/3	LGMA	iCAFs	Fibroblasts	COL4A2	CD93	-1.05	-0.304	-0.677	0.0386	0.902	0.663	1	0.00607485316237041	down	-0.00763272042817319	COL4A2_CD93	COL4A2_CD93_iCAFs_Fibroblasts	0.189356947484386	0.0357886531141922	0.00677683010828099	0.190495677020906	0.0435078136922145	0.00828805042499787	0.262803994133876	0.231631743788032	0.247217868960954	-1.48408333009466	-1.41341269532825	0.175124059548583	0.887005762766128	0.0924043540899632	0.0380982871778454	-0.054259887364949	-0.178486471595227	0.333610312612289	0.31800215594682	0.312118217750629	0.305066475026949	0.0154656712461438	0.0102941212727301	0.512823590804863	0.20967054676775	0.00607485316237041	-0.00763272042817319	0.489026703273945	0.121280568600547	0.149317986531466	0.264996317923791	6.38965932878179	0.627491962521508	0.0486938921571235	0.0669883945445911	3.62354223751025	0.421083447106225	0.25	0.512823590804863	TRUE	0.384063375930078	MHNA
674515	GCA-(LGMA+LAMN+MHNA)/3	GCA	Epithelial	Endothelial	BMP4	ACVR2A	-3.19	-0.205	-1.6975	0.0303	0.338	0.765	1	0.00244303025033581	up	0.036191909100041	BMP4_ACVR2A	BMP4_ACVR2A_Epithelial_Endothelial	0.000594976120652314	0.0759040046301042	4.51610702167946e-05	0.000429184549356223	0.08987090367428	3.85712032936824e-05	0.635265500900704	0.391834343333059	0.513549922116881	-4.84419801507765	-1.51855737149769	0.0522850968464863	0.902173043060669	0.0303345605890828	0.03195533856251	-0.0238494057935084	-0.116338564846382	0.376122888968739	0.222736255839023	0.359234638878908	0.350925260510241	0.00244303025033581	0.036191909100041	0.51755994873081	0.0821773601605078	0.0238998297231948	2.38497098750504	0.92433038496248	0.398570104390711	0.00872532188841202	0.00638397021776881	0.905922349414077	0.183003826869639	0.179041827263811	0.231511214843939	4.99817735989517	0.599360192223541	0	0.92433038496248	TRUE	0.384061581181754	LAMN
674516	GCA-(LGMA+LAMN+MHNA)/3	GCA	Epithelial	Endothelial	BMP4	ACVR2A	-3.19	-0.205	-1.6975	0.0303	0.338	0.765	1	0.0238998297231948	down	2.38497098750504	BMP4_ACVR2A	BMP4_ACVR2A_Epithelial_Endothelial	0.000594976120652314	0.0759040046301042	4.51610702167946e-05	0.000429184549356223	0.08987090367428	3.85712032936824e-05	0.635265500900704	0.391834343333059	0.513549922116881	-4.84419801507765	-1.51855737149769	0.0522850968464863	0.902173043060669	0.0303345605890828	0.03195533856251	-0.0238494057935084	-0.116338564846382	0.376122888968739	0.222736255839023	0.359234638878908	0.350925260510241	0.00244303025033581	0.036191909100041	0.51755994873081	0.0821773601605078	0.0238998297231948	2.38497098750504	0.92433038496248	0.398570104390711	0.00872532188841202	0.00638397021776881	0.905922349414077	0.183003826869639	0.179041827263811	0.231511214843939	4.99817735989517	0.599360192223541	0	0.92433038496248	TRUE	0.384061581181754	LAMN
674517	LGMA-(LAMN+MHNA+GCA)/3	LGMA	SPP1..macrophages	CD8..T.cells	LTB	TNFRSF1A	0.904	-0.31	0.297	0.655	0.93	0.403	0.971	0.0150113141989074	up	-1.96151996500228	LTB_TNFRSF1A	LTB_TNFRSF1A_SPP1..macrophages_CD8..T.cells	0.0909464732100747	0.0386628264491087	0.00351624770987964	0.108084559790767	0.0508417819047894	0.00549521161615735	0.434443253362701	0.272401410357726	0.353422331860213	0.166117864807428	0.183758700008217	0.771930526652793	0.304186009284457	0.678925884424524	0.611273411237394	-0.122355435696256	-0.394694953858891	0.331229787998563	0.549272367948257	0.25898311174991	0.196550485088034	0.0150113141989074	-1.96151996500228	0.152205250030039	0.205222337850044	0.00261902502815364	-1.23349747802986	0.265996269747953	0.0675208917876398	0.0858027703244531	0.146746201411187	4.66803048376291	0.48486312580554	0.0930800635886394	0.104869514418321	3.65984991787453	0.40597690751074	0	0.265996269747953	TRUE	0.384059710645932	MHNA
674518	LGMA-(LAMN+MHNA+GCA)/3	LGMA	SPP1..macrophages	CD8..T.cells	LTB	TNFRSF1A	0.904	-0.31	0.297	0.655	0.93	0.403	0.971	0.00261902502815364	down	-1.23349747802986	LTB_TNFRSF1A	LTB_TNFRSF1A_SPP1..macrophages_CD8..T.cells	0.0909464732100747	0.0386628264491087	0.00351624770987964	0.108084559790767	0.0508417819047894	0.00549521161615735	0.434443253362701	0.272401410357726	0.353422331860213	0.166117864807428	0.183758700008217	0.771930526652793	0.304186009284457	0.678925884424524	0.611273411237394	-0.122355435696256	-0.394694953858891	0.331229787998563	0.549272367948257	0.25898311174991	0.196550485088034	0.0150113141989074	-1.96151996500228	0.152205250030039	0.205222337850044	0.00261902502815364	-1.23349747802986	0.265996269747953	0.0675208917876398	0.0858027703244531	0.146746201411187	4.66803048376291	0.48486312580554	0.0930800635886394	0.104869514418321	3.65984991787453	0.40597690751074	0	0.265996269747953	TRUE	0.384059710645932	MHNA
674519	MHNA-(LGMA+LAMN+GCA)/3	MHNA	Epithelial	Macrophages	ZG16B	TLR6	-2.46	-0.304	-1.382	0.108	0.903	0.868	1	-0.00138054904958815	up	0.402159162735744	ZG16B_TLR6	ZG16B_TLR6_Epithelial_Macrophages	0.0313569571849857	0.034880147479672	0.00109373529112606	0.034486531986532	0.0338983050847458	0.0011690349825943	0.197703809143393	0.0345408446629282	0.11612232690316	-2.3777775615021	-0.96657624451305	0.0722947014566992	0.791419881543141	0.0649911957739715	0.0803785817192252	-0.0186900035463465	-0.0614802748235081	0.333610312612289	0.130300035932447	0.371361839741286	0.39653701042041	-0.00138054904958815	0.402159162735744	0.584490449279846	0.0447440692213108	0.0330345693508824	0.234408383094361	0.533062990241973	0.540672266616968	0.209488009009668	0.183077329565144	2.45872226174275	0.417459622760108	0.504214157943984	0.427666666666667	1.92607288474914	0.502300515767735	0.333333333333333	0.584490449279846	TRUE	0.384059555923394	GCA
674520	MHNA-(LGMA+LAMN+GCA)/3	MHNA	Epithelial	Macrophages	ZG16B	TLR6	-2.46	-0.304	-1.382	0.108	0.903	0.868	1	0.0330345693508824	down	0.234408383094361	ZG16B_TLR6	ZG16B_TLR6_Epithelial_Macrophages	0.0313569571849857	0.034880147479672	0.00109373529112606	0.034486531986532	0.0338983050847458	0.0011690349825943	0.197703809143393	0.0345408446629282	0.11612232690316	-2.3777775615021	-0.96657624451305	0.0722947014566992	0.791419881543141	0.0649911957739715	0.0803785817192252	-0.0186900035463465	-0.0614802748235081	0.333610312612289	0.130300035932447	0.371361839741286	0.39653701042041	-0.00138054904958815	0.402159162735744	0.584490449279846	0.0447440692213108	0.0330345693508824	0.234408383094361	0.533062990241973	0.540672266616968	0.209488009009668	0.183077329565144	2.45872226174275	0.417459622760108	0.504214157943984	0.427666666666667	1.92607288474914	0.502300515767735	0.333333333333333	0.584490449279846	TRUE	0.384059555923394	GCA
674521	LAMN-(LGMA+MHNA+GCA)/3	LAMN	Macrophages	Endothelial	IL1B	ADRB2	-1.64	-3.48	-2.56	0.002	0.309	0.0171	0.947	0.00683562919783891	up	-0.859719395531671	IL1B_ADRB2	IL1B_ADRB2_Macrophages_Endothelial	0.370876525268096	0.00312228459711687	0.0011579820622768	0.260271317829457	0.0045045045045045	0.00117239332355611	0.202118009648158	0.060706862958961	0.131412436303559	-4.42631080711107	-2.69897000433602	0.112994237233872	0.972486793660957	0.0335761165359372	0.00646310228909877	-6.1491735358353	-1.76700388960785	0.0374595759971254	0.9575323392023	0.0127111031261229	0.0129581386992454	0.00683562919783891	-0.859719395531671	0.353709791453541	0.125181420357288	0.0061987955306777	3.8009990878783	1.001	0.123208645288636	0.443852244846836	0.505509494930201	8.15743468536834	0.859963249338036	0.02566932324091	0.0286475375502411	0.903438902987075	0.166415377698324	0	1.001	TRUE	0.384057482572006	LGMA
674522	LAMN-(LGMA+MHNA+GCA)/3	LAMN	Macrophages	Endothelial	IL1B	ADRB2	-1.64	-3.48	-2.56	0.002	0.309	0.0171	0.947	0.0061987955306777	down	3.8009990878783	IL1B_ADRB2	IL1B_ADRB2_Macrophages_Endothelial	0.370876525268096	0.00312228459711687	0.0011579820622768	0.260271317829457	0.0045045045045045	0.00117239332355611	0.202118009648158	0.060706862958961	0.131412436303559	-4.42631080711107	-2.69897000433602	0.112994237233872	0.972486793660957	0.0335761165359372	0.00646310228909877	-6.1491735358353	-1.76700388960785	0.0374595759971254	0.9575323392023	0.0127111031261229	0.0129581386992454	0.00683562919783891	-0.859719395531671	0.353709791453541	0.125181420357288	0.0061987955306777	3.8009990878783	1.001	0.123208645288636	0.443852244846836	0.505509494930201	8.15743468536834	0.859963249338036	0.02566932324091	0.0286475375502411	0.903438902987075	0.166415377698324	0	1.001	TRUE	0.384057482572006	LGMA
674523	MHNA-(LGMA+LAMN+GCA)/3	MHNA	SPP1..macrophages	Epithelial	PDGFC	FLT1	0.0334	-0.201	-0.0838	0.985	1	0.922	1	0.00420930216118965	up	-0.443767593388788	PDGFC_FLT1	PDGFC_FLT1_SPP1..macrophages_Epithelial	0.0178287926599158	0.00956975074050563	0.00017061710175955	0.0119967793880837	0.00758494031221304	9.09948555974028e-05	0.718445157367712	0.197703809143393	0.458074483255552	0.000219229901379768	0.00656376950238827	0.489234832719705	0.0312349927965423	0.483311989755082	0.479850328157516	-0.0070890848682205	-0.0352690789463706	0.378278835788717	0.0825772547610492	0.403925619834711	0.421936758893281	0.00420930216118965	-0.443767593388788	0.429781795287549	0.0994693698536343	0.00203521478537227	1.06253572956116	0.683730182484751	0.0584390020775474	0.0335453121877189	0.0255739228889281	2.92428588250135	0.365375299510874	0.0128918091300795	0.0130961125932178	1.61967215155916	0.178559270288283	0	0.683730182484751	TRUE	0.384057296375185	LGMA
674524	MHNA-(LGMA+LAMN+GCA)/3	MHNA	SPP1..macrophages	Epithelial	PDGFC	FLT1	0.0334	-0.201	-0.0838	0.985	1	0.922	1	0.00203521478537227	down	1.06253572956116	PDGFC_FLT1	PDGFC_FLT1_SPP1..macrophages_Epithelial	0.0178287926599158	0.00956975074050563	0.00017061710175955	0.0119967793880837	0.00758494031221304	9.09948555974028e-05	0.718445157367712	0.197703809143393	0.458074483255552	0.000219229901379768	0.00656376950238827	0.489234832719705	0.0312349927965423	0.483311989755082	0.479850328157516	-0.0070890848682205	-0.0352690789463706	0.378278835788717	0.0825772547610492	0.403925619834711	0.421936758893281	0.00420930216118965	-0.443767593388788	0.429781795287549	0.0994693698536343	0.00203521478537227	1.06253572956116	0.683730182484751	0.0584390020775474	0.0335453121877189	0.0255739228889281	2.92428588250135	0.365375299510874	0.0128918091300795	0.0130961125932178	1.61967215155916	0.178559270288283	0	0.683730182484751	TRUE	0.384057296375185	LGMA
674525	GCA-(LGMA+LAMN+MHNA)/3	GCA	NK.cells	Fibroblasts	CD58	PTPRT	-0.386	-1.08	-0.733	0.175	1	0.457	1	0.000322644313069935	up	-0.542640537128259	CD58_PTPRT	CD58_PTPRT_NK.cells_Fibroblasts	0.281187209733764	0.00339631483981123	0.000955000293183897	0.270745694102707	0.00419896640826873	0.00113685207472067	0.397778729953697	0.570070300444639	0.483924515199168	-0.29218731320709	-0.756961951313706	0.31577157035377	0.71902513206339	0.207899791900112	0.114034736673603	-0.367290503924562	-0.34008379993015	0.149142112827884	0.501998742364355	0.171802012217032	0.218738771110313	0.000322644313069935	-0.542640537128259	0.411699260444618	0.0614185325105533	0.0360284583904706	0.784181594164487	0.633087203227617	0.587245910019071	0.643830088151548	0.538741077450707	7.12515925006375	0.896507884249036	0.0365056518422116	0.0410810429880197	1.00904195180619	0.183874507510831	0	0.633087203227617	TRUE	0.384056943721867	LGMA
674526	GCA-(LGMA+LAMN+MHNA)/3	GCA	NK.cells	Fibroblasts	CD58	PTPRT	-0.386	-1.08	-0.733	0.175	1	0.457	1	0.0360284583904706	down	0.784181594164487	CD58_PTPRT	CD58_PTPRT_NK.cells_Fibroblasts	0.281187209733764	0.00339631483981123	0.000955000293183897	0.270745694102707	0.00419896640826873	0.00113685207472067	0.397778729953697	0.570070300444639	0.483924515199168	-0.29218731320709	-0.756961951313706	0.31577157035377	0.71902513206339	0.207899791900112	0.114034736673603	-0.367290503924562	-0.34008379993015	0.149142112827884	0.501998742364355	0.171802012217032	0.218738771110313	0.000322644313069935	-0.542640537128259	0.411699260444618	0.0614185325105533	0.0360284583904706	0.784181594164487	0.633087203227617	0.587245910019071	0.643830088151548	0.538741077450707	7.12515925006375	0.896507884249036	0.0365056518422116	0.0410810429880197	1.00904195180619	0.183874507510831	0	0.633087203227617	TRUE	0.384056943721867	LGMA
674527	LAMN-(LGMA+MHNA+GCA)/3	LAMN	B.cells	iCAFs	TNC	ITGA9	-5.07	-0.208	-2.639	1	1	0.726	1	0.015775184998752	up	1.9689126263387	TNC_ITGA9	TNC_ITGA9_B.cells_iCAFs	0	0.0576552300139783	0	0	0.076884530366041	0	0.176990542322262	0.900388818556685	0.538689680439473	0	0	0.0239314871138146	0.0101448695373779	0.464883143909076	0.464883143909076	-0.0289251828943805	-0.139063379299906	0.374730506647503	0.258601329500539	0.349532878189005	0.332891663672296	0.015775184998752	1.9689126263387	0.871028636820162	0.212700722799746	0.00338624560826152	-0.497013140813269	0.399990187099716	0.0794559559253586	0.001	0.001	0	0.001	0.19050593587414	0.292391650868115	4.68114252086006	0.642064764326435	0	0.871028636820162	TRUE	0.384056691239626	LGMA
674528	LAMN-(LGMA+MHNA+GCA)/3	LAMN	B.cells	iCAFs	TNC	ITGA9	-5.07	-0.208	-2.639	1	1	0.726	1	0.00338624560826152	down	-0.497013140813269	TNC_ITGA9	TNC_ITGA9_B.cells_iCAFs	0	0.0576552300139783	0	0	0.076884530366041	0	0.176990542322262	0.900388818556685	0.538689680439473	0	0	0.0239314871138146	0.0101448695373779	0.464883143909076	0.464883143909076	-0.0289251828943805	-0.139063379299906	0.374730506647503	0.258601329500539	0.349532878189005	0.332891663672296	0.015775184998752	1.9689126263387	0.871028636820162	0.212700722799746	0.00338624560826152	-0.497013140813269	0.399990187099716	0.0794559559253586	0.001	0.001	0	0.001	0.19050593587414	0.292391650868115	4.68114252086006	0.642064764326435	0	0.871028636820162	TRUE	0.384056691239626	LGMA
674529	GCA-(LGMA+LAMN+MHNA)/3	GCA	iCAFs	Endothelial	SERPING1	LRP1	-0.419	-1.73	-1.0745	0.43	0.874	0.126	1	0.0029911126295063	up	0.209334929561787	SERPING1_LRP1	SERPING1_LRP1_iCAFs_Endothelial	0.682090838211755	0.0205218264685653	0.0139977498175799	0.628042328042328	0.0197989076464747	0.012434552050987	0.154589017934036	0.391834343333059	0.273211680633548	-0.153576717112153	-0.366531544420413	0.305366575956459	0.488654554186009	0.25188090283336	0.220926044501361	-1.55635895694662	-0.899629454882437	0.0878548329141215	0.820989040603665	0.0689902982393101	0.0700233560905498	0.0029911126295063	0.209334929561787	0.54922548413309	0.0875431510984764	0.0187542258029318	0.853079152500362	0.645622233873735	0.318523877258741	0.671972062304965	0.917103135255962	8.36279947044024	0.871184525911938	0.0213117716187608	0.0236787304188084	2.86476210532076	0.253418117981142	0	0.645622233873735	TRUE	0.384056414999647	LAMN
674530	GCA-(LGMA+LAMN+MHNA)/3	GCA	iCAFs	Endothelial	SERPING1	LRP1	-0.419	-1.73	-1.0745	0.43	0.874	0.126	1	0.0187542258029318	down	0.853079152500362	SERPING1_LRP1	SERPING1_LRP1_iCAFs_Endothelial	0.682090838211755	0.0205218264685653	0.0139977498175799	0.628042328042328	0.0197989076464747	0.012434552050987	0.154589017934036	0.391834343333059	0.273211680633548	-0.153576717112153	-0.366531544420413	0.305366575956459	0.488654554186009	0.25188090283336	0.220926044501361	-1.55635895694662	-0.899629454882437	0.0878548329141215	0.820989040603665	0.0689902982393101	0.0700233560905498	0.0029911126295063	0.209334929561787	0.54922548413309	0.0875431510984764	0.0187542258029318	0.853079152500362	0.645622233873735	0.318523877258741	0.671972062304965	0.917103135255962	8.36279947044024	0.871184525911938	0.0213117716187608	0.0236787304188084	2.86476210532076	0.253418117981142	0	0.645622233873735	TRUE	0.384056414999647	LAMN
674531	GCA-(LGMA+LAMN+MHNA)/3	GCA	C1Qhi.monocytes	NK.cells	COL6A1	ITGA6	-1.13	0.173	-0.4785	0.507	0.86	0.637	1	0.00439053380128281	up	0.0331414309046536	COL6A1_ITGA6	COL6A1_ITGA6_C1Qhi.monocytes_NK.cells	0.0150684169686945	0.0841310540537207	0.00126772180249724	0.0217391304347826	0.0850662751011985	0.00184926685002605	0.0295087282581602	0.397778729953697	0.213643729105928	-0.33334100595333	-0.294992040666664	0.163918680966864	0.424083560108852	0.197214663038258	0.250260124859933	0.0338838782059844	0.19586056766465	0.561174991016888	0.339763744160977	0.588259072942867	0.635083542939274	0.00439053380128281	0.0331414309046536	0.517002057196792	0.101243648920144	0.00383691766716076	-0.663115888938384	0.369769913864452	0.0864667166733092	0.0132004754453273	0.0274054990499609	1.72403358705879	0.172815317763771	0.117097386027806	0.13125697989849	5.31282113741816	0.617264132883392	0	0.517002057196792	TRUE	0.384054577770079	LGMA
674532	GCA-(LGMA+LAMN+MHNA)/3	GCA	C1Qhi.monocytes	NK.cells	COL6A1	ITGA6	-1.13	0.173	-0.4785	0.507	0.86	0.637	1	0.00383691766716076	down	-0.663115888938384	COL6A1_ITGA6	COL6A1_ITGA6_C1Qhi.monocytes_NK.cells	0.0150684169686945	0.0841310540537207	0.00126772180249724	0.0217391304347826	0.0850662751011985	0.00184926685002605	0.0295087282581602	0.397778729953697	0.213643729105928	-0.33334100595333	-0.294992040666664	0.163918680966864	0.424083560108852	0.197214663038258	0.250260124859933	0.0338838782059844	0.19586056766465	0.561174991016888	0.339763744160977	0.588259072942867	0.635083542939274	0.00439053380128281	0.0331414309046536	0.517002057196792	0.101243648920144	0.00383691766716076	-0.663115888938384	0.369769913864452	0.0864667166733092	0.0132004754453273	0.0274054990499609	1.72403358705879	0.172815317763771	0.117097386027806	0.13125697989849	5.31282113741816	0.617264132883392	0	0.517002057196792	TRUE	0.384054577770079	LGMA
674533	GCA-(LGMA+LAMN+MHNA)/3	GCA	B.cells	Epithelial	FGF7	NRP1	-1.76	0.126	-0.817	0.427	0.917	0.912	0.998	0.00940756061365594	up	1.7209290786651	FGF7_NRP1	FGF7_NRP1_B.cells_Epithelial	0.00306702292283162	0.0672944155296551	0.000206393515008008	0.00442477876106195	0.0473041845493562	0.000209310551103346	0.0711544356316257	0.635265500900704	0.353209968266165	-0.650446939955958	-0.369572124974976	0.105590683528093	0.491335841203778	0.147310709140387	0.21996558348007	0.00504065037061956	0.0400051616715838	0.537145167085879	0.0914256198347107	0.518235716852318	0.508736076176788	0.00940756061365594	1.7209290786651	0.825675773117658	0.150360931336923	0.0149838016898502	2.58663479261206	0.961020538260887	0.259870271264878	0.00749804109297873	0.0140420763852709	0.731206914381367	0.0841531486613341	0.0678792602317245	0.0668491134535196	3.59857144811127	0.3813990241803	0	0.961020538260887	TRUE	0.384052993861443	LGMA
674534	GCA-(LGMA+LAMN+MHNA)/3	GCA	B.cells	Epithelial	FGF7	NRP1	-1.76	0.126	-0.817	0.427	0.917	0.912	0.998	0.0149838016898502	down	2.58663479261206	FGF7_NRP1	FGF7_NRP1_B.cells_Epithelial	0.00306702292283162	0.0672944155296551	0.000206393515008008	0.00442477876106195	0.0473041845493562	0.000209310551103346	0.0711544356316257	0.635265500900704	0.353209968266165	-0.650446939955958	-0.369572124974976	0.105590683528093	0.491335841203778	0.147310709140387	0.21996558348007	0.00504065037061956	0.0400051616715838	0.537145167085879	0.0914256198347107	0.518235716852318	0.508736076176788	0.00940756061365594	1.7209290786651	0.825675773117658	0.150360931336923	0.0149838016898502	2.58663479261206	0.961020538260887	0.259870271264878	0.00749804109297873	0.0140420763852709	0.731206914381367	0.0841531486613341	0.0678792602317245	0.0668491134535196	3.59857144811127	0.3813990241803	0	0.961020538260887	TRUE	0.384052993861443	LGMA
674535	MHNA-(LGMA+LAMN+GCA)/3	MHNA	Fibroblasts	Macrophages	PATJ	CLDN1	-0.961	0.62	-0.1705	0.268	1	0.558	0.972	-0.00105675937175388	up	0.63153866631868	PATJ_CLDN1	PATJ_CLDN1_Fibroblasts_Macrophages	0.0212240527151336	0.0455093657164954	0.000965893176999193	0.0242271741834595	0.0338983050847458	0.000821260141812187	0.310731215249496	0.0345408446629282	0.172636029956212	-0.549562462938334	-0.571865205971211	0.187510004802305	0.630262526012486	0.160116856090924	0.155134464542981	0.157086796658701	0.253365801062421	0.732774883219547	0.408394717930291	0.696325907294287	0.670679123248293	-0.00105675937175388	0.63153866631868	0.626440882926507	0.0479140082398949	0.032711000110375	0.171608742921589	0.521637397911207	0.535638747263373	0.0251878869175302	0.0369142792095755	2.65376738879209	0.293504157024405	0.166039010467766	0.116124749725038	2.14382198754893	0.31929579276922	0	0.626440882926507	TRUE	0.384052740113944	LAMN
674536	MHNA-(LGMA+LAMN+GCA)/3	MHNA	Fibroblasts	Macrophages	PATJ	CLDN1	-0.961	0.62	-0.1705	0.268	1	0.558	0.972	0.032711000110375	down	0.171608742921589	PATJ_CLDN1	PATJ_CLDN1_Fibroblasts_Macrophages	0.0212240527151336	0.0455093657164954	0.000965893176999193	0.0242271741834595	0.0338983050847458	0.000821260141812187	0.310731215249496	0.0345408446629282	0.172636029956212	-0.549562462938334	-0.571865205971211	0.187510004802305	0.630262526012486	0.160116856090924	0.155134464542981	0.157086796658701	0.253365801062421	0.732774883219547	0.408394717930291	0.696325907294287	0.670679123248293	-0.00105675937175388	0.63153866631868	0.626440882926507	0.0479140082398949	0.032711000110375	0.171608742921589	0.521637397911207	0.535638747263373	0.0251878869175302	0.0369142792095755	2.65376738879209	0.293504157024405	0.166039010467766	0.116124749725038	2.14382198754893	0.31929579276922	0	0.626440882926507	TRUE	0.384052740113944	LAMN
674537	LGMA-(LAMN+MHNA+GCA)/3	LGMA	iCAFs	iCAFs	JAG1	NOTCH3	-1.67	-0.968	-1.319	0.00202	0.463	0.105	1	0.00210743081856923	up	-1.73004227595312	JAG1_NOTCH3	JAG1_NOTCH3_iCAFs_iCAFs	0.0686571643862578	0.0384480794213484	0.00263973610916741	0.0806076674769335	0.0508303601766905	0.00409731677085543	0.262803994133876	0.262803994133876	0.262803994133876	-4.50006321302414	-2.69464863055338	0.111113334400512	0.972346726428686	0.0329758283976309	0.00652313110292941	-0.9474887585003	-0.978810700930062	0.164593065037729	0.845602766798419	0.101194753862738	0.0589067553000359	0.00210743081856923	-1.73004227595312	0.194539413647357	0.0788918022622847	0.0123198138010027	1.84784088185288	0.826606423505398	0.218428647904057	0.16196958732093	0.209126354551099	3.99783383900722	0.51147441633683	0.153539799868448	0.155950614087008	3.13630098136655	0.478639091211075	0.25	0.826606423505398	TRUE	0.384052377086165	GCA
674538	LGMA-(LAMN+MHNA+GCA)/3	LGMA	iCAFs	iCAFs	JAG1	NOTCH3	-1.67	-0.968	-1.319	0.00202	0.463	0.105	1	0.0123198138010027	down	1.84784088185288	JAG1_NOTCH3	JAG1_NOTCH3_iCAFs_iCAFs	0.0686571643862578	0.0384480794213484	0.00263973610916741	0.0806076674769335	0.0508303601766905	0.00409731677085543	0.262803994133876	0.262803994133876	0.262803994133876	-4.50006321302414	-2.69464863055338	0.111113334400512	0.972346726428686	0.0329758283976309	0.00652313110292941	-0.9474887585003	-0.978810700930062	0.164593065037729	0.845602766798419	0.101194753862738	0.0589067553000359	0.00210743081856923	-1.73004227595312	0.194539413647357	0.0788918022622847	0.0123198138010027	1.84784088185288	0.826606423505398	0.218428647904057	0.16196958732093	0.209126354551099	3.99783383900722	0.51147441633683	0.153539799868448	0.155950614087008	3.13630098136655	0.478639091211075	0.25	0.826606423505398	TRUE	0.384052377086165	GCA
674539	LAMN-(LGMA+MHNA+GCA)/3	LAMN	Fibroblasts	Macrophages	CEACAM6	UXS1	-0.79	0.108	-0.341	0.565	1	0.92	1	0.0113477453760243	up	-0.153037991265453	CEACAM6_UXS1	CEACAM6_UXS1_Fibroblasts_Macrophages	0.00396406962218596	0.0531587577739219	0.000210725016844746	0.00221238938053097	0.0693798449612403	0.000153495232215133	0.20634857114243	0.202118009648158	0.204233290395294	-0.195881726222644	-0.247951552180562	0.216663998719385	0.37596046102129	0.235593084680647	0.273571314230831	0.00391091464668003	0.0362121726544447	0.527533237513475	0.084598454904779	0.512217031979878	0.50545724038807	0.0113477453760243	-0.153037991265453	0.482952338829969	0.169355568295799	0.00870413181353897	-0.263530709928791	0.442469332909198	0.162182246880891	0.00428726071516343	0.00384058742250675	1.48211151153344	0.142122911835778	0.37271700003639	0.43211756957828	4.32502453990661	0.725588798953367	0	0.482952338829969	TRUE	0.384050353644544	LGMA
674540	LAMN-(LGMA+MHNA+GCA)/3	LAMN	Fibroblasts	Macrophages	CEACAM6	UXS1	-0.79	0.108	-0.341	0.565	1	0.92	1	0.00870413181353897	down	-0.263530709928791	CEACAM6_UXS1	CEACAM6_UXS1_Fibroblasts_Macrophages	0.00396406962218596	0.0531587577739219	0.000210725016844746	0.00221238938053097	0.0693798449612403	0.000153495232215133	0.20634857114243	0.202118009648158	0.204233290395294	-0.195881726222644	-0.247951552180562	0.216663998719385	0.37596046102129	0.235593084680647	0.273571314230831	0.00391091464668003	0.0362121726544447	0.527533237513475	0.084598454904779	0.512217031979878	0.50545724038807	0.0113477453760243	-0.153037991265453	0.482952338829969	0.169355568295799	0.00870413181353897	-0.263530709928791	0.442469332909198	0.162182246880891	0.00428726071516343	0.00384058742250675	1.48211151153344	0.142122911835778	0.37271700003639	0.43211756957828	4.32502453990661	0.725588798953367	0	0.482952338829969	TRUE	0.384050353644544	LGMA
674541	LAMN-(LGMA+MHNA+GCA)/3	LAMN	Macrophages	CD4..T.cells	HLA.B	LILRB1	0.0627	-1.17	-0.55365	0.894	1	0.0986	1	0.000694340090646298	up	-0.603105021647449	HLA.B_LILRB1	HLA.B_LILRB1_Macrophages_CD4..T.cells	1.73400743400867	0.00732160735588362	0.0126957215839948	0.976744186046512	0.00994731104651163	0.00971597823147647	0.202118009648158	0.372192634222999	0.287155321935579	0.00305113757149596	0.0486624812040823	0.50376180566672	0.107351528733792	0.507683688170322	0.515247318712982	-1.17716400951878	-1.00612308505879	0.137666187567373	0.852766798418972	0.0860132950053899	0.0555830039525692	0.000694340090646298	-0.603105021647449	0.400641117471156	0.0650574778786182	0.00406757439481075	0.265035540505204	0.538635210303485	0.0900548670822983	0.572611244871152	0.949391978032728	10.6164503310128	0.70082200200884	0.0376524655784862	0.040283568351897	1.69580505173887	0.266623486203578	0	0.538635210303485	TRUE	0.384038155721041	LGMA
674542	LAMN-(LGMA+MHNA+GCA)/3	LAMN	Macrophages	CD4..T.cells	HLA.B	LILRB1	0.0627	-1.17	-0.55365	0.894	1	0.0986	1	0.00406757439481075	down	0.265035540505204	HLA.B_LILRB1	HLA.B_LILRB1_Macrophages_CD4..T.cells	1.73400743400867	0.00732160735588362	0.0126957215839948	0.976744186046512	0.00994731104651163	0.00971597823147647	0.202118009648158	0.372192634222999	0.287155321935579	0.00305113757149596	0.0486624812040823	0.50376180566672	0.107351528733792	0.507683688170322	0.515247318712982	-1.17716400951878	-1.00612308505879	0.137666187567373	0.852766798418972	0.0860132950053899	0.0555830039525692	0.000694340090646298	-0.603105021647449	0.400641117471156	0.0650574778786182	0.00406757439481075	0.265035540505204	0.538635210303485	0.0900548670822983	0.572611244871152	0.949391978032728	10.6164503310128	0.70082200200884	0.0376524655784862	0.040283568351897	1.69580505173887	0.266623486203578	0	0.538635210303485	TRUE	0.384038155721041	LGMA
674543	MHNA-(LGMA+LAMN+GCA)/3	MHNA	CD8..T.cells	Tregs	COL1A2	ITGB1	-2.38	0.439	-0.9705	0.0145	0.76	0.236	1	0.0114382602183508	up	-0.35059678998136	COL1A2_ITGB1	COL1A2_ITGB1_CD8..T.cells_Tregs	0.0386251384435294	0.478535856162674	0.0184835136944761	0.0397994987468672	0.406433508844483	0.0161758499259408	0.223068359731449	0.591672972047092	0.407370665889271	-4.37594415468076	-1.83863199776503	0.0752161037297903	0.932107411557548	0.0339362894189211	0.0207099407715704	0.275291630696123	0.627087997029893	0.673194394538268	0.708116241466044	0.744834710743802	0.829365792310456	0.0114382602183508	-0.35059678998136	0.446821485168717	0.170241719245302	0.00553587073383478	-0.195158282280633	0.454908822734672	0.11289603093242	0.0041706351235679	0.0194221220955915	2.88176959932236	0.0053805404453396	0.29703797012852	0.329017140281835	7.98413893936851	0.686008275411944	0.333333333333333	0.454908822734672	TRUE	0.38403771289703	LAMN
674544	MHNA-(LGMA+LAMN+GCA)/3	MHNA	CD8..T.cells	Tregs	COL1A2	ITGB1	-2.38	0.439	-0.9705	0.0145	0.76	0.236	1	0.00553587073383478	down	-0.195158282280633	COL1A2_ITGB1	COL1A2_ITGB1_CD8..T.cells_Tregs	0.0386251384435294	0.478535856162674	0.0184835136944761	0.0397994987468672	0.406433508844483	0.0161758499259408	0.223068359731449	0.591672972047092	0.407370665889271	-4.37594415468076	-1.83863199776503	0.0752161037297903	0.932107411557548	0.0339362894189211	0.0207099407715704	0.275291630696123	0.627087997029893	0.673194394538268	0.708116241466044	0.744834710743802	0.829365792310456	0.0114382602183508	-0.35059678998136	0.446821485168717	0.170241719245302	0.00553587073383478	-0.195158282280633	0.454908822734672	0.11289603093242	0.0041706351235679	0.0194221220955915	2.88176959932236	0.0053805404453396	0.29703797012852	0.329017140281835	7.98413893936851	0.686008275411944	0.333333333333333	0.454908822734672	TRUE	0.38403771289703	LAMN
674545	GCA-(LGMA+LAMN+MHNA)/3	GCA	CD8..T.cells	iCAFs	CSF1	SIRPA	-0.472	0.0166	-0.2277	0.404	1	0.984	1	-0.00180446916718501	up	-0.547450035512307	CSF1_SIRPA	CSF1_SIRPA_CD8..T.cells_iCAFs	0.0127151594062458	0.0484102792772025	0.000615544417910508	0.0156704260651629	0.0698412698412698	0.00109444245534471	0.299850372260767	0.154589017934036	0.227219695097401	-0.185787995667794	-0.393618634889395	0.290799583800224	0.510905234512566	0.239314871138146	0.211281415079238	0.000116281366039731	0.00700490156865849	0.48147233201581	0.0292849443047072	0.480147323032699	0.479136722960834	-0.00180446916718501	-0.547450035512307	0.410819667718667	0.0405938414236822	0.0381479243875543	-0.899353339154034	0.326789527480108	0.620216822516427	0.0885648199990847	0.0957221068342854	2.28438860917055	0.367230796363323	0.200225801446455	0.231087154225085	4.07512421903737	0.602811223158256	0	0.410819667718667	TRUE	0.384037584394236	MHNA
674546	GCA-(LGMA+LAMN+MHNA)/3	GCA	CD8..T.cells	iCAFs	CSF1	SIRPA	-0.472	0.0166	-0.2277	0.404	1	0.984	1	0.0381479243875543	down	-0.899353339154034	CSF1_SIRPA	CSF1_SIRPA_CD8..T.cells_iCAFs	0.0127151594062458	0.0484102792772025	0.000615544417910508	0.0156704260651629	0.0698412698412698	0.00109444245534471	0.299850372260767	0.154589017934036	0.227219695097401	-0.185787995667794	-0.393618634889395	0.290799583800224	0.510905234512566	0.239314871138146	0.211281415079238	0.000116281366039731	0.00700490156865849	0.48147233201581	0.0292849443047072	0.480147323032699	0.479136722960834	-0.00180446916718501	-0.547450035512307	0.410819667718667	0.0405938414236822	0.0381479243875543	-0.899353339154034	0.326789527480108	0.620216822516427	0.0885648199990847	0.0957221068342854	2.28438860917055	0.367230796363323	0.200225801446455	0.231087154225085	4.07512421903737	0.602811223158256	0	0.410819667718667	TRUE	0.384037584394236	MHNA
674547	GCA-(LGMA+LAMN+MHNA)/3	GCA	Epithelial	Fibroblasts	TNXB	ITGA9	-3.26	1.2	-1.03	0.0842	0.454	0.127	1	-0.000719085587475646	up	-0.978747947241822	TNXB_ITGA9	TNXB_ITGA9_Epithelial_Fibroblasts	0.000297488060326157	0.0683288347880103	2.03270125254316e-05	0.000429184549356223	0.0896361477756827	3.84704496891342e-05	0.635265500900704	0.570070300444639	0.602667900672671	-3.50348258171114	-1.07468790850035	0.0507443572914999	0.822174643829038	0.0442612453977909	0.0664919161197375	1.07543553485285	0.896196279044043	0.849016349263385	0.819866151634926	0.876167804527488	0.890383578871721	-0.000719085587475646	-0.978747947241822	0.331941066338268	0.0512198742931184	0.0300540173617069	-0.119841152593145	0.468611812385013	0.494306097513927	0.00155509913471306	0.00188924970604037	0.438663932393222	0.0549231266780712	0.225588814935818	0.340720161565181	4.81461600841555	0.660343453655439	0	0.468611812385013	TRUE	0.384035726089399	LGMA
674548	GCA-(LGMA+LAMN+MHNA)/3	GCA	Epithelial	Fibroblasts	TNXB	ITGA9	-3.26	1.2	-1.03	0.0842	0.454	0.127	1	0.0300540173617069	down	-0.119841152593145	TNXB_ITGA9	TNXB_ITGA9_Epithelial_Fibroblasts	0.000297488060326157	0.0683288347880103	2.03270125254316e-05	0.000429184549356223	0.0896361477756827	3.84704496891342e-05	0.635265500900704	0.570070300444639	0.602667900672671	-3.50348258171114	-1.07468790850035	0.0507443572914999	0.822174643829038	0.0442612453977909	0.0664919161197375	1.07543553485285	0.896196279044043	0.849016349263385	0.819866151634926	0.876167804527488	0.890383578871721	-0.000719085587475646	-0.978747947241822	0.331941066338268	0.0512198742931184	0.0300540173617069	-0.119841152593145	0.468611812385013	0.494306097513927	0.00155509913471306	0.00188924970604037	0.438663932393222	0.0549231266780712	0.225588814935818	0.340720161565181	4.81461600841555	0.660343453655439	0	0.468611812385013	TRUE	0.384035726089399	LGMA
674549	LAMN-(LGMA+MHNA+GCA)/3	LAMN	B.cells	Fibroblasts	FCER2	CR2	-0.062	-1.51	-0.786	0.884	1	1	1	0.0164172795840059	up	0.307604355063893	FCER2_CR2	FCER2_CR2_B.cells_Fibroblasts	0.12122815115097	0	0	0.13669623059867	0	0	0.176990542322262	0.20634857114243	0.191669556732346	-0.00331995956918947	-0.0535477349869269	0.447094605410597	0.115115255322555	0.420641908115896	0.403453657755723	0	0	0.10350790513834	0.00862378727991376	0.46496586417535	0.46496586417535	0.0164172795840059	0.307604355063893	0.567197643587743	0.218986904289632	0.00212896984329362	0.323419506994264	0.549257427213038	0.0598974778517108	0.494665868303779	0.501546886732238	5.45386837037487	0.83447028901382	0.001	0.001	0	0.001	0	0.567197643587743	TRUE	0.384032536153012	MHNA
674550	LAMN-(LGMA+MHNA+GCA)/3	LAMN	B.cells	Fibroblasts	FCER2	CR2	-0.062	-1.51	-0.786	0.884	1	1	1	0.00212896984329362	down	0.323419506994264	FCER2_CR2	FCER2_CR2_B.cells_Fibroblasts	0.12122815115097	0	0	0.13669623059867	0	0	0.176990542322262	0.20634857114243	0.191669556732346	-0.00331995956918947	-0.0535477349869269	0.447094605410597	0.115115255322555	0.420641908115896	0.403453657755723	0	0	0.10350790513834	0.00862378727991376	0.46496586417535	0.46496586417535	0.0164172795840059	0.307604355063893	0.567197643587743	0.218986904289632	0.00212896984329362	0.323419506994264	0.549257427213038	0.0598974778517108	0.494665868303779	0.501546886732238	5.45386837037487	0.83447028901382	0.001	0.001	0	0.001	0	0.567197643587743	TRUE	0.384032536153012	MHNA
674551	MHNA-(LGMA+LAMN+GCA)/3	MHNA	Endothelial	C1Qhi.monocytes	ICAM3	ITGAD	1.01	-2.87	-0.93	0.331	0.997	1	1	0.00200160810289138	up	-0.105372362599639	ICAM3_ITGAD	ICAM3_ITGAD_Endothelial_C1Qhi.monocytes	0.0463323570917143	0	0	0.0504919916684623	0	0	0.243146692749466	0.176248705813806	0.209697699281636	0.484973726286524	0.480172006224281	0.792560429005923	0.575856411077317	0.773371218184729	0.75564270850008	0	0	0.0463528566295365	0.00862378727991376	0.46496586417535	0.46496586417535	0.00200160810289138	-0.105372362599639	0.491669742788639	0.0778557854327073	0.0566251713905405	-0.472313485013865	0.404483973960561	0.907653231010716	0.104780454913579	0.0937557836015574	4.39322651937822	0.589744670214943	0.001	0.001	0	0.001	0	0.491669742788639	TRUE	0.38403188039255	LGMA
674552	MHNA-(LGMA+LAMN+GCA)/3	MHNA	Endothelial	C1Qhi.monocytes	ICAM3	ITGAD	1.01	-2.87	-0.93	0.331	0.997	1	1	0.0566251713905405	down	-0.472313485013865	ICAM3_ITGAD	ICAM3_ITGAD_Endothelial_C1Qhi.monocytes	0.0463323570917143	0	0	0.0504919916684623	0	0	0.243146692749466	0.176248705813806	0.209697699281636	0.484973726286524	0.480172006224281	0.792560429005923	0.575856411077317	0.773371218184729	0.75564270850008	0	0	0.0463528566295365	0.00862378727991376	0.46496586417535	0.46496586417535	0.00200160810289138	-0.105372362599639	0.491669742788639	0.0778557854327073	0.0566251713905405	-0.472313485013865	0.404483973960561	0.907653231010716	0.104780454913579	0.0937557836015574	4.39322651937822	0.589744670214943	0.001	0.001	0	0.001	0	0.491669742788639	TRUE	0.38403188039255	LGMA
674553	MHNA-(LGMA+LAMN+GCA)/3	MHNA	CD4..T.cells	Fibroblasts	THBS1	CD36	-0.205	0.608	0.2015	0.726	1	0.643	1	-0.000727245876016858	up	0.102231280301328	THBS1_CD36	THBS1_CD36_CD4..T.cells_Fibroblasts	0.00735977008408326	0.0217592267857919	0.000160142906350854	0.00945061554223811	0.0173053275047091	0.000163545997079524	0.415346021722053	0.310731215249496	0.363038618485774	-0.0285079927564808	-0.139063379299906	0.382403553705779	0.242916599967985	0.353289578997919	0.337622058588122	0.116607728462073	0.191789027075778	0.729249011857708	0.334239130434783	0.669601149838304	0.63200682716493	-0.000727245876016858	0.102231280301328	0.529637663680808	0.051139984108778	0.00693527936416914	-0.45980972205855	0.406758873907996	0.134665561352954	0.00870089056322122	0.0148994162704645	1.85743780726745	0.19132298774609	0.0534955040420877	0.0437300532024825	2.78907015877968	0.350564369901931	0	0.529637663680808	TRUE	0.384030135815836	LGMA
674554	MHNA-(LGMA+LAMN+GCA)/3	MHNA	CD4..T.cells	Fibroblasts	THBS1	CD36	-0.205	0.608	0.2015	0.726	1	0.643	1	0.00693527936416914	down	-0.45980972205855	THBS1_CD36	THBS1_CD36_CD4..T.cells_Fibroblasts	0.00735977008408326	0.0217592267857919	0.000160142906350854	0.00945061554223811	0.0173053275047091	0.000163545997079524	0.415346021722053	0.310731215249496	0.363038618485774	-0.0285079927564808	-0.139063379299906	0.382403553705779	0.242916599967985	0.353289578997919	0.337622058588122	0.116607728462073	0.191789027075778	0.729249011857708	0.334239130434783	0.669601149838304	0.63200682716493	-0.000727245876016858	0.102231280301328	0.529637663680808	0.051139984108778	0.00693527936416914	-0.45980972205855	0.406758873907996	0.134665561352954	0.00870089056322122	0.0148994162704645	1.85743780726745	0.19132298774609	0.0534955040420877	0.0437300532024825	2.78907015877968	0.350564369901931	0	0.529637663680808	TRUE	0.384030135815836	LGMA
674555	LGMA-(LAMN+MHNA+GCA)/3	LGMA	iCAFs	iCAFs	COL4A3	ITGB8	-0.41	-0.478	-0.444	0.919	1	0.331	1	0.00579603161895242	up	0.0542969363813767	COL4A3_ITGB8	COL4A3_ITGB8_iCAFs_iCAFs	0.00164074182648423	0.194439501974757	0.000319025023610746	0.00236709009644789	0.23253643867176	0.000550434701043186	0.262803994133876	0.262803994133876	0.262803994133876	-0.0150406403316944	-0.0366844886138887	0.308067872578838	0.0860412998239155	0.38154314070754	0.418901072514807	-0.229522218975206	-0.480172006224281	0.271873877111031	0.617117319439454	0.211776859504132	0.163739669421488	0.00579603161895242	0.0542969363813767	0.520871115307479	0.115003637819623	0.00819750235589082	0.132264861867677	0.51447928132972	0.154300999651785	0.0172634045595848	0.0204014396203055	0.614963554470596	0.119330375961416	0.704234979122699	0.699718392829294	6.07293044882412	0.890658281038564	0	0.520871115307479	TRUE	0.384027457840098	GCA
674556	LGMA-(LAMN+MHNA+GCA)/3	LGMA	iCAFs	iCAFs	COL4A3	ITGB8	-0.41	-0.478	-0.444	0.919	1	0.331	1	0.00819750235589082	down	0.132264861867677	COL4A3_ITGB8	COL4A3_ITGB8_iCAFs_iCAFs	0.00164074182648423	0.194439501974757	0.000319025023610746	0.00236709009644789	0.23253643867176	0.000550434701043186	0.262803994133876	0.262803994133876	0.262803994133876	-0.0150406403316944	-0.0366844886138887	0.308067872578838	0.0860412998239155	0.38154314070754	0.418901072514807	-0.229522218975206	-0.480172006224281	0.271873877111031	0.617117319439454	0.211776859504132	0.163739669421488	0.00579603161895242	0.0542969363813767	0.520871115307479	0.115003637819623	0.00819750235589082	0.132264861867677	0.51447928132972	0.154300999651785	0.0172634045595848	0.0204014396203055	0.614963554470596	0.119330375961416	0.704234979122699	0.699718392829294	6.07293044882412	0.890658281038564	0	0.520871115307479	TRUE	0.384027457840098	GCA
674557	GCA-(LGMA+LAMN+MHNA)/3	GCA	Macrophages	Tregs	COL4A2	DDR2	-0.965	0.195	-0.385	0.309	1	0.839	1	0.00342354458960706	up	-0.588011670462334	COL4A2_DDR2	COL4A2_DDR2_Macrophages_Tregs	0.111138073484367	0.0248658005490851	0.00276353716867184	0.150423728813559	0.0252856054836253	0.0038035550621555	0.0811229763135111	0.298931809158155	0.190027392735833	-0.492190067355035	-0.510041520575165	0.186889707059389	0.593464863134304	0.169481351048503	0.172042580438611	0.0148664176384035	0.0762380391712997	0.571370822853036	0.155609953287819	0.550170679123248	0.539233740567733	0.00342354458960706	-0.588011670462334	0.403401488897141	0.0917767108350774	0.00768524537103843	-0.149124057706591	0.463284161857617	0.146332209283377	0.0880513361414781	0.209463053630284	4.93798486194617	0.485158492320116	0.0477124805020666	0.0421980985896998	3.5168715717346	0.428921690536297	0	0.463284161857617	TRUE	0.38402414003153	LAMN
674558	GCA-(LGMA+LAMN+MHNA)/3	GCA	Macrophages	Tregs	COL4A2	DDR2	-0.965	0.195	-0.385	0.309	1	0.839	1	0.00768524537103843	down	-0.149124057706591	COL4A2_DDR2	COL4A2_DDR2_Macrophages_Tregs	0.111138073484367	0.0248658005490851	0.00276353716867184	0.150423728813559	0.0252856054836253	0.0038035550621555	0.0811229763135111	0.298931809158155	0.190027392735833	-0.492190067355035	-0.510041520575165	0.186889707059389	0.593464863134304	0.169481351048503	0.172042580438611	0.0148664176384035	0.0762380391712997	0.571370822853036	0.155609953287819	0.550170679123248	0.539233740567733	0.00342354458960706	-0.588011670462334	0.403401488897141	0.0917767108350774	0.00768524537103843	-0.149124057706591	0.463284161857617	0.146332209283377	0.0880513361414781	0.209463053630284	4.93798486194617	0.485158492320116	0.0477124805020666	0.0421980985896998	3.5168715717346	0.428921690536297	0	0.463284161857617	TRUE	0.38402414003153	LAMN
674559	MHNA-(LGMA+LAMN+GCA)/3	MHNA	B.cells	B.cells	INHBA	ACVR2A	1.05	-0.185	0.4325	0.606	1	0.839	1	0.00324153234247639	up	-1.75913175742288	INHBA_ACVR2A	INHBA_ACVR2A_B.cells_B.cells	0.0037600641588236	0.0228768939988363	8.60185891902308e-05	0.00456941758097148	0.0288962213152546	0.000132038901701567	0.714769094866929	0.714769094866929	0.714769094866929	0.228403744625399	0.217527375833714	0.799043540899632	0.342504402113014	0.705658716183768	0.632123419241236	-0.0141040372466905	-0.0762380391712997	0.384701760689903	0.155609953287819	0.382635644987424	0.383646245059289	0.00324153234247639	-1.75913175742288	0.189219337776796	0.0899947895338832	0.0156227682271864	0.46489791867072	0.5749976169812	0.269810185290505	0.0146622049604068	0.0175128092314266	1.0766901831776	0.144419342203027	0.0450501083956272	0.0662319291867506	3.02824316449873	0.292958290948865	0	0.5749976169812	TRUE	0.384024133286931	LGMA
674560	MHNA-(LGMA+LAMN+GCA)/3	MHNA	B.cells	B.cells	INHBA	ACVR2A	1.05	-0.185	0.4325	0.606	1	0.839	1	0.0156227682271864	down	0.46489791867072	INHBA_ACVR2A	INHBA_ACVR2A_B.cells_B.cells	0.0037600641588236	0.0228768939988363	8.60185891902308e-05	0.00456941758097148	0.0288962213152546	0.000132038901701567	0.714769094866929	0.714769094866929	0.714769094866929	0.228403744625399	0.217527375833714	0.799043540899632	0.342504402113014	0.705658716183768	0.632123419241236	-0.0141040372466905	-0.0762380391712997	0.384701760689903	0.155609953287819	0.382635644987424	0.383646245059289	0.00324153234247639	-1.75913175742288	0.189219337776796	0.0899947895338832	0.0156227682271864	0.46489791867072	0.5749976169812	0.269810185290505	0.0146622049604068	0.0175128092314266	1.0766901831776	0.144419342203027	0.0450501083956272	0.0662319291867506	3.02824316449873	0.292958290948865	0	0.5749976169812	TRUE	0.384024133286931	LGMA
674561	GCA-(LGMA+LAMN+MHNA)/3	GCA	Tregs	B.cells	ADAM17	MUC1	0.114	-0.382	-0.134	0.8	1	0.827	1	0.00412079191749535	up	-0.0942801922840207	ADAM17_MUC1	ADAM17_MUC1_Tregs_B.cells	0.187455521257523	0.0189233014115755	0.0035472773300201	0.175399847677075	0.0221238938053097	0.00388052760347512	0.298931809158155	0.0711544356316257	0.18504312239489	0.0110477414829184	0.0969100130080564	0.52721306226989	0.182987834160397	0.536577557227469	0.549683848247159	-0.0315128953509272	-0.0824944904474534	0.304909270571326	0.166277398490837	0.344143011139059	0.378391124685591	0.00412079191749535	-0.0942801922840207	0.49369835191698	0.0986028441604511	0.0105358520156241	-0.374271850925707	0.422321396905208	0.190676917984692	0.148029628919025	0.16147478047633	6.57335322352672	0.538843127722822	0.0204678520396459	0.0351178237307248	1.86612553716761	0.199476121185703	0	0.49369835191698	TRUE	0.384021137038634	LGMA
674562	GCA-(LGMA+LAMN+MHNA)/3	GCA	Tregs	B.cells	ADAM17	MUC1	0.114	-0.382	-0.134	0.8	1	0.827	1	0.0105358520156241	down	-0.374271850925707	ADAM17_MUC1	ADAM17_MUC1_Tregs_B.cells	0.187455521257523	0.0189233014115755	0.0035472773300201	0.175399847677075	0.0221238938053097	0.00388052760347512	0.298931809158155	0.0711544356316257	0.18504312239489	0.0110477414829184	0.0969100130080564	0.52721306226989	0.182987834160397	0.536577557227469	0.549683848247159	-0.0315128953509272	-0.0824944904474534	0.304909270571326	0.166277398490837	0.344143011139059	0.378391124685591	0.00412079191749535	-0.0942801922840207	0.49369835191698	0.0986028441604511	0.0105358520156241	-0.374271850925707	0.422321396905208	0.190676917984692	0.148029628919025	0.16147478047633	6.57335322352672	0.538843127722822	0.0204678520396459	0.0351178237307248	1.86612553716761	0.199476121185703	0	0.49369835191698	TRUE	0.384021137038634	LGMA
674563	GCA-(LGMA+LAMN+MHNA)/3	GCA	Endothelial	CD4..T.cells	CD48	PDCD1	-0.615	-0.427	-0.521	0.476	1	0.361	1	0.000896332946007026	up	0.211776707981942	CD48_PDCD1	CD48_PDCD1_Endothelial_CD4..T.cells	0.0184183883475079	0.0510397534765576	0.000940070000692302	0.0183714001986097	0.0647068976338417	0.00118875631204178	0.391834343333059	0.3059809126524	0.348907627992729	-0.198271724076897	-0.322393047279507	0.253561709620618	0.450416199775892	0.234712662077797	0.238874659836722	-0.188944424786284	-0.442492798094342	0.288807042759612	0.58846119295724	0.226868487243981	0.17696730147323	0.000896332946007026	0.211776707981942	0.549672052645074	0.0670350116837906	0.0164943779358946	0.641452235735696	0.607119419677384	0.283369151311761	0.0208827525626233	0.0234277546160874	3.20374405943408	0.359870238725075	0.347825457851447	0.365972650914858	3.86821252034522	0.665997268434653	0	0.607119419677384	TRUE	0.38401677885131	LAMN
674564	GCA-(LGMA+LAMN+MHNA)/3	GCA	Endothelial	CD4..T.cells	CD48	PDCD1	-0.615	-0.427	-0.521	0.476	1	0.361	1	0.0164943779358946	down	0.641452235735696	CD48_PDCD1	CD48_PDCD1_Endothelial_CD4..T.cells	0.0184183883475079	0.0510397534765576	0.000940070000692302	0.0183714001986097	0.0647068976338417	0.00118875631204178	0.391834343333059	0.3059809126524	0.348907627992729	-0.198271724076897	-0.322393047279507	0.253561709620618	0.450416199775892	0.234712662077797	0.238874659836722	-0.188944424786284	-0.442492798094342	0.288807042759612	0.58846119295724	0.226868487243981	0.17696730147323	0.000896332946007026	0.211776707981942	0.549672052645074	0.0670350116837906	0.0164943779358946	0.641452235735696	0.607119419677384	0.283369151311761	0.0208827525626233	0.0234277546160874	3.20374405943408	0.359870238725075	0.347825457851447	0.365972650914858	3.86821252034522	0.665997268434653	0	0.607119419677384	TRUE	0.38401677885131	LAMN
674565	GCA-(LGMA+LAMN+MHNA)/3	GCA	B.cells	C1Qhi.monocytes	SERPING1	LRP1	-4.34	0.0843	-2.12785	0.00504	0.852	0.854	0.982	0.0179346942899705	up	0.980055156194869	SERPING1_LRP1	SERPING1_LRP1_B.cells_C1Qhi.monocytes	0.00462098120373297	0.560773397870031	0.00259132333111088	0.00666666666666667	0.609500805152979	0.00406333870101986	0.0711544356316257	0.0295087282581602	0.0503315819448929	-9.97145147182642	-2.29756946355447	0.0326956939330879	0.959140387385945	0.00956459100368177	0.0104049943973107	0.00577810150091687	0.068542129310995	0.514575098814229	0.14150646784046	0.521739130434783	0.532181997844053	0.0179346942899705	0.980055156194869	0.690179872918836	0.233842572685189	0.00958654021513699	0.0267467134589548	0.495281602108972	0.175909199913425	0.001	0.00195969975220439	0.884937590791839	0.001	0.638733948685215	0.817414061605106	7.7085576940961	0.875979317692903	0	0.690179872918836	TRUE	0.384016015110196	LGMA
674566	GCA-(LGMA+LAMN+MHNA)/3	GCA	B.cells	C1Qhi.monocytes	SERPING1	LRP1	-4.34	0.0843	-2.12785	0.00504	0.852	0.854	0.982	0.00958654021513699	down	0.0267467134589548	SERPING1_LRP1	SERPING1_LRP1_B.cells_C1Qhi.monocytes	0.00462098120373297	0.560773397870031	0.00259132333111088	0.00666666666666667	0.609500805152979	0.00406333870101986	0.0711544356316257	0.0295087282581602	0.0503315819448929	-9.97145147182642	-2.29756946355447	0.0326956939330879	0.959140387385945	0.00956459100368177	0.0104049943973107	0.00577810150091687	0.068542129310995	0.514575098814229	0.14150646784046	0.521739130434783	0.532181997844053	0.0179346942899705	0.980055156194869	0.690179872918836	0.233842572685189	0.00958654021513699	0.0267467134589548	0.495281602108972	0.175909199913425	0.001	0.00195969975220439	0.884937590791839	0.001	0.638733948685215	0.817414061605106	7.7085576940961	0.875979317692903	0	0.690179872918836	TRUE	0.384016015110196	LGMA
674567	MHNA-(LGMA+LAMN+GCA)/3	MHNA	Epithelial	Fibroblasts	IL18	IL1RL2	-0.297	-2.08	-1.1885	0.779	1	0.182	1	0.00495185329855774	up	3.65329216161008	IL18_IL1RL2	IL18_IL1RL2_Epithelial_Fibroblasts	0.0945210596865714	0.00124375936093426	0.000117561452790599	0.0994972451790634	0.000963855421686747	9.59009592087358e-05	0.197703809143393	0.310731215249496	0.254217512196444	-0.0322133750712483	-0.108462542327436	0.346106130942853	0.199875940451417	0.347366736033296	0.358352008964303	-1.53905151299104	-0.739928612014925	0.0700682716492993	0.761835249730507	0.0695742005030543	0.0969726913402803	0.00495185329855774	3.65329216161008	1.001	0.106739032800833	0.00981820866513004	0.736165513772062	0.624351290754619	0.179513088913592	0.201999841671721	0.182307022873602	4.74254489857706	0.555889245145125	0.0205662416260221	0.0123855421686747	0.600806602373776	0.119438760538483	0	1.001	TRUE	0.384014101296723	LAMN
674568	MHNA-(LGMA+LAMN+GCA)/3	MHNA	Epithelial	Fibroblasts	IL18	IL1RL2	-0.297	-2.08	-1.1885	0.779	1	0.182	1	0.00981820866513004	down	0.736165513772062	IL18_IL1RL2	IL18_IL1RL2_Epithelial_Fibroblasts	0.0945210596865714	0.00124375936093426	0.000117561452790599	0.0994972451790634	0.000963855421686747	9.59009592087358e-05	0.197703809143393	0.310731215249496	0.254217512196444	-0.0322133750712483	-0.108462542327436	0.346106130942853	0.199875940451417	0.347366736033296	0.358352008964303	-1.53905151299104	-0.739928612014925	0.0700682716492993	0.761835249730507	0.0695742005030543	0.0969726913402803	0.00495185329855774	3.65329216161008	1.001	0.106739032800833	0.00981820866513004	0.736165513772062	0.624351290754619	0.179513088913592	0.201999841671721	0.182307022873602	4.74254489857706	0.555889245145125	0.0205662416260221	0.0123855421686747	0.600806602373776	0.119438760538483	0	1.001	TRUE	0.384014101296723	LAMN
674569	GCA-(LGMA+LAMN+MHNA)/3	GCA	NK.cells	SPP1..macrophages	JAM3	F11R	0.589	-6.39	-2.9005	0.247	1	0.124	0.573	0.00110529707068979	up	-0.19547614570551	JAM3_F11R	JAM3_F11R_NK.cells_SPP1..macrophages	0.0574732701732625	0	0	0.0549845225811572	0	0	0.397778729953697	0.0480350794940855	0.222906904723891	0.357701494530057	0.607303046740334	0.699575796382264	0.648891467904594	0.746558348007043	0.795201696814471	-5.79303543181332	-0.906578314837765	0.00637800934243622	0.822897951850521	0.0141933165648581	0.0692597915918074	0.00110529707068979	-0.19547614570551	0.475190969770764	0.0690807950353377	0.00881668236077306	0.619510846435864	0.603127464172212	0.163933109715912	0.270176460664338	0.238261981000884	4.80639048183109	0.722738659296576	0.001	0.001	0	0.001	0	0.603127464172212	TRUE	0.384013412824414	LGMA
674570	GCA-(LGMA+LAMN+MHNA)/3	GCA	NK.cells	SPP1..macrophages	JAM3	F11R	0.589	-6.39	-2.9005	0.247	1	0.124	0.573	0.00881668236077306	down	0.619510846435864	JAM3_F11R	JAM3_F11R_NK.cells_SPP1..macrophages	0.0574732701732625	0	0	0.0549845225811572	0	0	0.397778729953697	0.0480350794940855	0.222906904723891	0.357701494530057	0.607303046740334	0.699575796382264	0.648891467904594	0.746558348007043	0.795201696814471	-5.79303543181332	-0.906578314837765	0.00637800934243622	0.822897951850521	0.0141933165648581	0.0692597915918074	0.00110529707068979	-0.19547614570551	0.475190969770764	0.0690807950353377	0.00881668236077306	0.619510846435864	0.603127464172212	0.163933109715912	0.270176460664338	0.238261981000884	4.80639048183109	0.722738659296576	0.001	0.001	0	0.001	0	0.603127464172212	TRUE	0.384013412824414	LGMA
674571	MHNA-(LGMA+LAMN+GCA)/3	MHNA	B.cells	Fibroblasts	CCN2	ITGB2	-1.73	0.497	-0.6165	0.247	1	0.48	1	-0.00272245116683507	up	-1.14534254093512	CCN2_ITGB2	CCN2_ITGB2_B.cells_Fibroblasts	0.00678977695214976	0.0562349006964929	0.000381822432655478	0.00522060236663647	0.0481188470696947	0.000251209366891866	0.714769094866929	0.310731215249496	0.512750155058213	-1.05063427086078	-0.607303046740334	0.107391547943013	0.648891467904594	0.114134784696654	0.146330238514487	0.158423105024333	0.318758762624413	0.694057671577434	0.479787998562702	0.69695472511678	0.708273445921667	-0.00272245116683507	-1.14534254093512	0.30147315033244	0.0316066897068263	0.0116114498611669	1.48008665731744	0.759698240020606	0.207409171531827	0.00892705171811617	0.0090621453987745	1.423806998979	0.150411309321012	0.0446965439791533	0.053069091884122	3.66469035857825	0.373935855740541	0	0.759698240020606	TRUE	0.384013064920084	LGMA
674572	MHNA-(LGMA+LAMN+GCA)/3	MHNA	B.cells	Fibroblasts	CCN2	ITGB2	-1.73	0.497	-0.6165	0.247	1	0.48	1	0.0116114498611669	down	1.48008665731744	CCN2_ITGB2	CCN2_ITGB2_B.cells_Fibroblasts	0.00678977695214976	0.0562349006964929	0.000381822432655478	0.00522060236663647	0.0481188470696947	0.000251209366891866	0.714769094866929	0.310731215249496	0.512750155058213	-1.05063427086078	-0.607303046740334	0.107391547943013	0.648891467904594	0.114134784696654	0.146330238514487	0.158423105024333	0.318758762624413	0.694057671577434	0.479787998562702	0.69695472511678	0.708273445921667	-0.00272245116683507	-1.14534254093512	0.30147315033244	0.0316066897068263	0.0116114498611669	1.48008665731744	0.759698240020606	0.207409171531827	0.00892705171811617	0.0090621453987745	1.423806998979	0.150411309321012	0.0446965439791533	0.053069091884122	3.66469035857825	0.373935855740541	0	0.759698240020606	TRUE	0.384013064920084	LGMA
674573	GCA-(LGMA+LAMN+MHNA)/3	GCA	Tregs	Fibroblasts	GDF11	BMPR1B	-0.481	-1.36	-0.9205	0.645	1	0.149	1	0.00358761530862301	up	0.824199412671428	GDF11_BMPR1B	GDF11_BMPR1B_Tregs_Fibroblasts	0.0226528615302252	0.0184876035844848	0.000418797124025031	0.0252856054836253	0.0225574411620923	0.000570378557944756	0.298931809158155	0.570070300444639	0.434501054801397	-0.0916017772604362	-0.190440285364732	0.288118296782456	0.312570033616136	0.287017768528894	0.303405634704658	-1.12446667495931	-0.826813731587726	0.116263923823212	0.795140136543299	0.0890900107797341	0.0807581746316924	0.00358761530862301	0.824199412671428	0.661675948527147	0.0933829824663861	0.0306144399854015	-0.0350407842945248	0.484040156162353	0.503024163910273	0.143117899601517	0.251063230177211	3.32515161753572	0.646735304692408	0.0511945041137763	0.0593291388214545	3.16164689315978	0.409385377916796	0	0.661675948527147	TRUE	0.384012662928611	LAMN
674574	GCA-(LGMA+LAMN+MHNA)/3	GCA	Tregs	Fibroblasts	GDF11	BMPR1B	-0.481	-1.36	-0.9205	0.645	1	0.149	1	0.0306144399854015	down	-0.0350407842945248	GDF11_BMPR1B	GDF11_BMPR1B_Tregs_Fibroblasts	0.0226528615302252	0.0184876035844848	0.000418797124025031	0.0252856054836253	0.0225574411620923	0.000570378557944756	0.298931809158155	0.570070300444639	0.434501054801397	-0.0916017772604362	-0.190440285364732	0.288118296782456	0.312570033616136	0.287017768528894	0.303405634704658	-1.12446667495931	-0.826813731587726	0.116263923823212	0.795140136543299	0.0890900107797341	0.0807581746316924	0.00358761530862301	0.824199412671428	0.661675948527147	0.0933829824663861	0.0306144399854015	-0.0350407842945248	0.484040156162353	0.503024163910273	0.143117899601517	0.251063230177211	3.32515161753572	0.646735304692408	0.0511945041137763	0.0593291388214545	3.16164689315978	0.409385377916796	0	0.661675948527147	TRUE	0.384012662928611	LAMN
674575	MHNA-(LGMA+LAMN+GCA)/3	MHNA	Endothelial	Fibroblasts	MXRA8	JAM3	-0.673	1.01	0.1685	0.682	1	0.172	1	-0.00242302489286486	up	-0.958115500933431	MXRA8_JAM3	MXRA8_JAM3_Endothelial_Fibroblasts	0.00323598929006721	0.0432054554871459	0.00013981239122888	0.00281769512538743	0.0473298503749511	0.000133361088686816	0.243146692749466	0.310731215249496	0.276938953999481	-0.11186311585619	-0.166215625343521	0.241395870017608	0.281635184888747	0.274131583159917	0.318552905394589	0.772116268623376	0.764471553092451	0.820113187208049	0.771065397053539	0.844771828961552	0.863389328063241	-0.00242302489286486	-0.958115500933431	0.335714463944892	0.0345381081368271	0.00642340038192626	-0.672161300122088	0.368124216845093	0.126702651282215	0.00985789053683287	0.00706542572549231	0.900231816310154	0.122056017210857	0.203353051329084	0.205231546138488	3.32405535325839	0.500147803982487	0	0.368124216845093	TRUE	0.384009760614579	LAMN
674576	MHNA-(LGMA+LAMN+GCA)/3	MHNA	Endothelial	Fibroblasts	MXRA8	JAM3	-0.673	1.01	0.1685	0.682	1	0.172	1	0.00642340038192626	down	-0.672161300122088	MXRA8_JAM3	MXRA8_JAM3_Endothelial_Fibroblasts	0.00323598929006721	0.0432054554871459	0.00013981239122888	0.00281769512538743	0.0473298503749511	0.000133361088686816	0.243146692749466	0.310731215249496	0.276938953999481	-0.11186311585619	-0.166215625343521	0.241395870017608	0.281635184888747	0.274131583159917	0.318552905394589	0.772116268623376	0.764471553092451	0.820113187208049	0.771065397053539	0.844771828961552	0.863389328063241	-0.00242302489286486	-0.958115500933431	0.335714463944892	0.0345381081368271	0.00642340038192626	-0.672161300122088	0.368124216845093	0.126702651282215	0.00985789053683287	0.00706542572549231	0.900231816310154	0.122056017210857	0.203353051329084	0.205231546138488	3.32405535325839	0.500147803982487	0	0.368124216845093	TRUE	0.384009760614579	LAMN
674577	LAMN-(LGMA+MHNA+GCA)/3	LAMN	CD4..T.cells	Endothelial	ADAM17	NOTCH3	-0.115	-0.413	-0.264	0.569	1	0.783	1	0.00818308383843813	up	-0.311885368438515	ADAM17_NOTCH3	ADAM17_NOTCH3_CD4..T.cells_Endothelial	0.134385647936621	0.0119973037547725	0.00161226543857755	0.173245215600775	0.0113538195729977	0.00196699491981628	0.372192634222999	0.060706862958961	0.21644974859098	-0.0281620893645668	-0.244887733604929	0.42106210981271	0.372898991515928	0.353849847927005	0.275012005762766	-0.0438763922700694	-0.106238237942057	0.293635465325189	0.206050125763564	0.325682716492993	0.358785483291412	0.00818308383843813	-0.311885368438515	0.453901284782172	0.138373159728282	0.00124604235556148	0.663204015885593	0.61107687821978	0.046162449792953	0.0985155779247107	0.158883238704647	5.63704850351512	0.398395191024333	0.0485983804979822	0.0356108370854283	2.80592259932735	0.428324522841992	0	0.61107687821978	TRUE	0.384008022578572	LGMA
674578	LAMN-(LGMA+MHNA+GCA)/3	LAMN	CD4..T.cells	Endothelial	ADAM17	NOTCH3	-0.115	-0.413	-0.264	0.569	1	0.783	1	0.00124604235556148	down	0.663204015885593	ADAM17_NOTCH3	ADAM17_NOTCH3_CD4..T.cells_Endothelial	0.134385647936621	0.0119973037547725	0.00161226543857755	0.173245215600775	0.0113538195729977	0.00196699491981628	0.372192634222999	0.060706862958961	0.21644974859098	-0.0281620893645668	-0.244887733604929	0.42106210981271	0.372898991515928	0.353849847927005	0.275012005762766	-0.0438763922700694	-0.106238237942057	0.293635465325189	0.206050125763564	0.325682716492993	0.358785483291412	0.00818308383843813	-0.311885368438515	0.453901284782172	0.138373159728282	0.00124604235556148	0.663204015885593	0.61107687821978	0.046162449792953	0.0985155779247107	0.158883238704647	5.63704850351512	0.398395191024333	0.0485983804979822	0.0356108370854283	2.80592259932735	0.428324522841992	0	0.61107687821978	TRUE	0.384008022578572	LGMA
674579	GCA-(LGMA+LAMN+MHNA)/3	GCA	C1Qhi.monocytes	B.cells	COL6A2	ITGB1	0.162	-0.671	-0.2545	0.875	0.986	0.115	0.852	0.00384489215504519	up	-0.251274465023528	COL6A2_ITGB1	COL6A2_ITGB1_C1Qhi.monocytes_B.cells	0.0500561976737836	0.190139912144203	0.00951768102796607	0.0434782608695652	0.190560471976401	0.00828523791201744	0.0295087282581602	0.0711544356316257	0.0503315819448929	0.00939469541038526	0.0579919469776868	0.547662878181527	0.122758924283656	0.532255482631663	0.521750440211301	-0.630271749122727	-0.939302159646388	0.220423104563421	0.832689543657923	0.128593244699964	0.06400467121811	0.00384489215504519	-0.251274465023528	0.464986205807189	0.0959017530445802	0.013547983817251	0.961906461586097	0.665421972608654	0.237534350091929	0.0268468930846941	0.0410140279688144	2.83008288549784	0.179946835667322	0.001	0.001	6.06516749431037	0.339749766170989	0.5	0.665421972608654	TRUE	0.384007113006208	LGMA
674580	GCA-(LGMA+LAMN+MHNA)/3	GCA	C1Qhi.monocytes	B.cells	COL6A2	ITGB1	0.162	-0.671	-0.2545	0.875	0.986	0.115	0.852	0.013547983817251	down	0.961906461586097	COL6A2_ITGB1	COL6A2_ITGB1_C1Qhi.monocytes_B.cells	0.0500561976737836	0.190139912144203	0.00951768102796607	0.0434782608695652	0.190560471976401	0.00828523791201744	0.0295087282581602	0.0711544356316257	0.0503315819448929	0.00939469541038526	0.0579919469776868	0.547662878181527	0.122758924283656	0.532255482631663	0.521750440211301	-0.630271749122727	-0.939302159646388	0.220423104563421	0.832689543657923	0.128593244699964	0.06400467121811	0.00384489215504519	-0.251274465023528	0.464986205807189	0.0959017530445802	0.013547983817251	0.961906461586097	0.665421972608654	0.237534350091929	0.0268468930846941	0.0410140279688144	2.83008288549784	0.179946835667322	0.001	0.001	6.06516749431037	0.339749766170989	0.5	0.665421972608654	TRUE	0.384007113006208	LGMA
674581	MHNA-(LGMA+LAMN+GCA)/3	MHNA	CD8..T.cells	Endothelial	MMP2	ITGAV	-2.48	0.00637	-1.236815	0.0029	0.514	0.987	1	-0.000212328588375332	up	1.51265993379364	MMP2_ITGAV	MMP2_ITGAV_CD8..T.cells_Endothelial	0.00320648103018353	0.320801476801644	0.00102864384981933	0.00300751879699248	0.292460179338007	0.000879579486730849	0.223068359731449	0.243146692749466	0.233107526240458	-6.29325296521059	-2.53760200210104	0.0715143268769009	0.968504882343525	0.021330238514487	0.00758364014727069	3.6199737494414e-05	0.00568284733036327	0.475723140495868	0.0263878907653611	0.476688825008983	0.477789256198347	-0.000212328588375332	1.51265993379364	0.787586140844049	0.0561810849009836	0.00847488946092644	-0.0562192611837696	0.480187002824892	0.158616098823278	0.00404384934802005	0.00498477466056848	0.878298084725103	0.0928008063027524	0.37672293441812	0.378450606472054	7.34601369341394	0.715327573780126	0	0.787586140844049	TRUE	0.384003582324749	LAMN
674582	MHNA-(LGMA+LAMN+GCA)/3	MHNA	CD8..T.cells	Endothelial	MMP2	ITGAV	-2.48	0.00637	-1.236815	0.0029	0.514	0.987	1	0.00847488946092644	down	-0.0562192611837696	MMP2_ITGAV	MMP2_ITGAV_CD8..T.cells_Endothelial	0.00320648103018353	0.320801476801644	0.00102864384981933	0.00300751879699248	0.292460179338007	0.000879579486730849	0.223068359731449	0.243146692749466	0.233107526240458	-6.29325296521059	-2.53760200210104	0.0715143268769009	0.968504882343525	0.021330238514487	0.00758364014727069	3.6199737494414e-05	0.00568284733036327	0.475723140495868	0.0263878907653611	0.476688825008983	0.477789256198347	-0.000212328588375332	1.51265993379364	0.787586140844049	0.0561810849009836	0.00847488946092644	-0.0562192611837696	0.480187002824892	0.158616098823278	0.00404384934802005	0.00498477466056848	0.878298084725103	0.0928008063027524	0.37672293441812	0.378450606472054	7.34601369341394	0.715327573780126	0	0.787586140844049	TRUE	0.384003582324749	LAMN
674583	GCA-(LGMA+LAMN+MHNA)/3	GCA	Endothelial	iCAFs	IMPG2	CADM3	2.67	-3.73	-0.53	0.238	1	0.00611	0.3	-0.00153381074567381	up	-0.379422451853157	IMPG2_CADM3	IMPG2_CADM3_Endothelial_iCAFs	0.0207391852703052	0.0051344235597033	0.000106483761460907	0.0294604435617345	0.00740740740740741	0.0002182255078647	0.391834343333059	0.154589017934036	0.273211680633548	1.66453952465911	0.623423042943488	0.942212261885705	0.657215463422443	0.880542660477029	0.799903953897871	-8.25806628579527	-2.21395878975745	0.0345400646784046	0.978126122888969	0.00718648939992813	0.00588393819619116	-0.00153381074567381	-0.379422451853157	0.441549658362985	0.0432436191954612	0.0431427350926192	-0.275712322081729	0.440253044185121	0.69791727485874	0.371154251937076	0.495872775130648	2.68148764555255	0.591313138150181	0.0233813904889217	0.032432545201669	1.21499738786385	0.187872245468555	0	0.441549658362985	TRUE	0.384000936601965	LGMA
674584	GCA-(LGMA+LAMN+MHNA)/3	GCA	Endothelial	iCAFs	IMPG2	CADM3	2.67	-3.73	-0.53	0.238	1	0.00611	0.3	0.0431427350926192	down	-0.275712322081729	IMPG2_CADM3	IMPG2_CADM3_Endothelial_iCAFs	0.0207391852703052	0.0051344235597033	0.000106483761460907	0.0294604435617345	0.00740740740740741	0.0002182255078647	0.391834343333059	0.154589017934036	0.273211680633548	1.66453952465911	0.623423042943488	0.942212261885705	0.657215463422443	0.880542660477029	0.799903953897871	-8.25806628579527	-2.21395878975745	0.0345400646784046	0.978126122888969	0.00718648939992813	0.00588393819619116	-0.00153381074567381	-0.379422451853157	0.441549658362985	0.0432436191954612	0.0431427350926192	-0.275712322081729	0.440253044185121	0.69791727485874	0.371154251937076	0.495872775130648	2.68148764555255	0.591313138150181	0.0233813904889217	0.032432545201669	1.21499738786385	0.187872245468555	0	0.441549658362985	TRUE	0.384000936601965	LGMA
674585	LAMN-(LGMA+MHNA+GCA)/3	LAMN	Epithelial	Macrophages	TPSG1	SIRPA	-7.57	-0.281	-3.9255	0.00324	0.283	0.681	1	0.015178838347516	up	1.08804902409083	TPSG1_SIRPA	TPSG1_SIRPA_Epithelial_Macrophages	0	0.0863652428871061	0	0	0.107267441860465	0	0.224577196182587	0.202118009648158	0.213347602915372	-18.8451742727359	-2.48945498979339	0.00256122939010725	0.966764046742436	0.00228109492556427	0.0080638706579158	-0.0468856615525074	-0.166852888087215	0.342907833273446	0.301136363636364	0.322089471793029	0.31297161336687	0.015178838347516	1.08804902409083	0.709930502415589	0.206862418963135	0.032795646022855	3.58568716983398	1.001	0.536955519024505	0.001	0.001	0	0.001	0.356424198913974	0.354385047190179	5.25286864141682	0.77673961731342	0	1.001	TRUE	0.383998525574107	LGMA
674586	LAMN-(LGMA+MHNA+GCA)/3	LAMN	Epithelial	Macrophages	TPSG1	SIRPA	-7.57	-0.281	-3.9255	0.00324	0.283	0.681	1	0.032795646022855	down	3.58568716983398	TPSG1_SIRPA	TPSG1_SIRPA_Epithelial_Macrophages	0	0.0863652428871061	0	0	0.107267441860465	0	0.224577196182587	0.202118009648158	0.213347602915372	-18.8451742727359	-2.48945498979339	0.00256122939010725	0.966764046742436	0.00228109492556427	0.0080638706579158	-0.0468856615525074	-0.166852888087215	0.342907833273446	0.301136363636364	0.322089471793029	0.31297161336687	0.015178838347516	1.08804902409083	0.709930502415589	0.206862418963135	0.032795646022855	3.58568716983398	1.001	0.536955519024505	0.001	0.001	0	0.001	0.356424198913974	0.354385047190179	5.25286864141682	0.77673961731342	0	1.001	TRUE	0.383998525574107	LGMA
674587	MHNA-(LGMA+LAMN+GCA)/3	MHNA	Endothelial	CD8..T.cells	F13A1	ITGA4	-0.711	-0.0448	-0.3779	0.691	1	0.866	1	0.00899860483017393	up	-0.156755944905234	F13A1_ITGA4	F13A1_ITGA4_Endothelial_CD8..T.cells	0.00173958470101492	0.525922250350883	0.000914886300633732	0.00169061707523246	0.538770958403761	0.000910855381916756	0.243146692749466	0.223068359731449	0.233107526240458	-0.114131108316945	-0.160521952625802	0.232811749639827	0.273311189370898	0.272850968464863	0.322454778293581	-0.00279919843762287	-0.0624821079826534	0.452614085519224	0.131782249371182	0.423778296802012	0.395683614804168	0.00899860483017393	-0.156755944905234	0.482272374992613	0.14635720612985	0.0145571819265093	-0.125121688056352	0.467651086410711	0.253233673694494	0.00221305794519014	0.00330684443593836	0.679636379879593	0.0665437383685919	0.64294431995073	0.870794605105754	7.76490858985912	0.861373744286324	0	0.482272374992613	TRUE	0.38399490395926	LAMN
674588	MHNA-(LGMA+LAMN+GCA)/3	MHNA	Endothelial	CD8..T.cells	F13A1	ITGA4	-0.711	-0.0448	-0.3779	0.691	1	0.866	1	0.0145571819265093	down	-0.125121688056352	F13A1_ITGA4	F13A1_ITGA4_Endothelial_CD8..T.cells	0.00173958470101492	0.525922250350883	0.000914886300633732	0.00169061707523246	0.538770958403761	0.000910855381916756	0.243146692749466	0.223068359731449	0.233107526240458	-0.114131108316945	-0.160521952625802	0.232811749639827	0.273311189370898	0.272850968464863	0.322454778293581	-0.00279919843762287	-0.0624821079826534	0.452614085519224	0.131782249371182	0.423778296802012	0.395683614804168	0.00899860483017393	-0.156755944905234	0.482272374992613	0.14635720612985	0.0145571819265093	-0.125121688056352	0.467651086410711	0.253233673694494	0.00221305794519014	0.00330684443593836	0.679636379879593	0.0665437383685919	0.64294431995073	0.870794605105754	7.76490858985912	0.861373744286324	0	0.482272374992613	TRUE	0.38399490395926	LAMN
674589	MHNA-(LGMA+LAMN+GCA)/3	MHNA	Macrophages	Macrophages	PTDSS1	SCARB1	-0.0597	-0.88	-0.46985	0.957	1	0.501	0.96	-0.00344051193712266	up	-1.05716241818191	PTDSS1_SCARB1	PTDSS1_SCARB1_Macrophages_Macrophages	0.0816855323108384	0.019580428829377	0.00159943775180215	0.0804412160344364	0.0169491525423729	0.00136341044126163	0.0345408446629282	0.0345408446629282	0.0345408446629282	-0.00113955731472244	-0.0190880622231565	0.44829518168721	0.0534056347046582	0.435649111573555	0.436729630222507	-0.264142801236824	-0.300162274132754	0.17795544376572	0.459486166007905	0.199829320876752	0.237738052461373	-0.00344051193712266	-1.05716241818191	0.317600111681346	0.0245767903330291	0.0271303711967967	-0.911502516853538	0.324579139790518	0.448825168822868	0.652400510066843	0.501348181240556	3.88494430328306	0.698484572940408	0.118883801403445	0.0909784994275822	1.67308902234959	0.271854211479851	0.333333333333333	0.324579139790518	TRUE	0.383989771808336	LGMA
674590	MHNA-(LGMA+LAMN+GCA)/3	MHNA	Macrophages	Macrophages	PTDSS1	SCARB1	-0.0597	-0.88	-0.46985	0.957	1	0.501	0.96	0.0271303711967967	down	-0.911502516853538	PTDSS1_SCARB1	PTDSS1_SCARB1_Macrophages_Macrophages	0.0816855323108384	0.019580428829377	0.00159943775180215	0.0804412160344364	0.0169491525423729	0.00136341044126163	0.0345408446629282	0.0345408446629282	0.0345408446629282	-0.00113955731472244	-0.0190880622231565	0.44829518168721	0.0534056347046582	0.435649111573555	0.436729630222507	-0.264142801236824	-0.300162274132754	0.17795544376572	0.459486166007905	0.199829320876752	0.237738052461373	-0.00344051193712266	-1.05716241818191	0.317600111681346	0.0245767903330291	0.0271303711967967	-0.911502516853538	0.324579139790518	0.448825168822868	0.652400510066843	0.501348181240556	3.88494430328306	0.698484572940408	0.118883801403445	0.0909784994275822	1.67308902234959	0.271854211479851	0.333333333333333	0.324579139790518	TRUE	0.383989771808336	LGMA
674591	LAMN-(LGMA+MHNA+GCA)/3	LAMN	Epithelial	SPP1..macrophages	IL6	IL6R	-0.645	-0.118	-0.3815	0.851	1	0.937	1	0.00940735157810751	up	0.0498446256878854	IL6_IL6R	IL6_IL6R_Epithelial_SPP1..macrophages	0.00267624394038589	0.0907403237754006	0.000242843241652569	0.00386100386100386	0.0984126984126984	0.000379971808543237	0.224577196182587	0.117858340400099	0.171217768291343	-0.0451954337454408	-0.0700704399154121	0.247438770609893	0.141427885384985	0.328997919001121	0.388866655994878	-0.00333472827524216	-0.0282604091122217	0.416389687387711	0.068496227093065	0.420634207689544	0.42903341717571	0.00940735157810751	0.0498446256878854	0.520056847417784	0.150358884854325	0.00599477598777379	-0.653598899488105	0.371501408525503	0.120034869202541	0.00988501616811188	0.0154634430348716	0.795802716878069	0.108994060109035	0.325936688555672	0.27392748646755	5.20124758291629	0.742021638117069	0	0.520056847417784	TRUE	0.383988511132361	LGMA
674592	LAMN-(LGMA+MHNA+GCA)/3	LAMN	Epithelial	SPP1..macrophages	IL6	IL6R	-0.645	-0.118	-0.3815	0.851	1	0.937	1	0.00599477598777379	down	-0.653598899488105	IL6_IL6R	IL6_IL6R_Epithelial_SPP1..macrophages	0.00267624394038589	0.0907403237754006	0.000242843241652569	0.00386100386100386	0.0984126984126984	0.000379971808543237	0.224577196182587	0.117858340400099	0.171217768291343	-0.0451954337454408	-0.0700704399154121	0.247438770609893	0.141427885384985	0.328997919001121	0.388866655994878	-0.00333472827524216	-0.0282604091122217	0.416389687387711	0.068496227093065	0.420634207689544	0.42903341717571	0.00940735157810751	0.0498446256878854	0.520056847417784	0.150358884854325	0.00599477598777379	-0.653598899488105	0.371501408525503	0.120034869202541	0.00988501616811188	0.0154634430348716	0.795802716878069	0.108994060109035	0.325936688555672	0.27392748646755	5.20124758291629	0.742021638117069	0	0.520056847417784	TRUE	0.383988511132361	LGMA
674593	MHNA-(LGMA+LAMN+GCA)/3	MHNA	CD4..T.cells	SPP1..macrophages	SPP1	ITGA4	0.669	-1.17	-0.2505	0.685	1	0.503	0.973	-0.00398951767006166	up	0.47740295596331	SPP1_ITGA4	SPP1_ITGA4_CD4..T.cells_SPP1..macrophages	0.0449052033793448	0.0548817629255495	0.00246447672598879	0.0267838644723698	0.0507246376811594	0.00135860182106224	0.415346021722053	0.718445157367712	0.566895589544882	0.109923007671567	0.164309428507574	0.71994557387546	0.278993917080198	0.646350248119097	0.598587321914519	-0.349165457484565	-0.298432014944073	0.137666187567373	0.457734459216673	0.176563061444484	0.238636363636364	-0.00398951767006166	0.47740295596331	0.598251529523769	0.019201959653095	0.0162565436200099	0.744343079366619	0.625839094354838	0.279669344648812	0.0166003527099553	0.0317324837753304	3.13593849976964	0.222567095276586	0.0679890577084993	0.0810026728335685	2.24223124928216	0.249445538434304	0.333333333333333	0.625839094354838	TRUE	0.383988385132591	LGMA
674594	MHNA-(LGMA+LAMN+GCA)/3	MHNA	CD4..T.cells	SPP1..macrophages	SPP1	ITGA4	0.669	-1.17	-0.2505	0.685	1	0.503	0.973	0.0162565436200099	down	0.744343079366619	SPP1_ITGA4	SPP1_ITGA4_CD4..T.cells_SPP1..macrophages	0.0449052033793448	0.0548817629255495	0.00246447672598879	0.0267838644723698	0.0507246376811594	0.00135860182106224	0.415346021722053	0.718445157367712	0.566895589544882	0.109923007671567	0.164309428507574	0.71994557387546	0.278993917080198	0.646350248119097	0.598587321914519	-0.349165457484565	-0.298432014944073	0.137666187567373	0.457734459216673	0.176563061444484	0.238636363636364	-0.00398951767006166	0.47740295596331	0.598251529523769	0.019201959653095	0.0162565436200099	0.744343079366619	0.625839094354838	0.279669344648812	0.0166003527099553	0.0317324837753304	3.13593849976964	0.222567095276586	0.0679890577084993	0.0810026728335685	2.24223124928216	0.249445538434304	0.333333333333333	0.625839094354838	TRUE	0.383988385132591	LGMA
674595	MHNA-(LGMA+LAMN+GCA)/3	MHNA	Tregs	Macrophages	PLA2G2A	ITGA5	-0.616	0.439	-0.0885	0.713	1	0.593	0.977	-0.00111804800944035	up	0.588120490106798	PLA2G2A_ITGA5	PLA2G2A_ITGA5_Tregs_Macrophages	0.0186340932220861	0.0811697776926901	0.00151252520434159	0.013745704467354	0.100154083204931	0.00137668842893375	0.591672972047092	0.0345408446629282	0.31310690835501	-0.0904968496112508	-0.146910470148134	0.253441651992957	0.254081959340483	0.28757803745798	0.332339522971026	0.0996289896130887	0.226945306635737	0.673194394538268	0.378301293568092	0.656665468918433	0.654891304347826	-0.00111804800944035	0.588120490106798	0.618500281034075	0.0473139852703621	0.0316728193189085	-0.0298856266795908	0.48497807123873	0.519488562226682	0.0227111445351934	0.0246354348297106	1.76305725218124	0.173757136193294	0.14773298727602	0.168506507547354	3.74903534006186	0.362732108275045	0	0.618500281034075	TRUE	0.383985993168628	GCA
674596	MHNA-(LGMA+LAMN+GCA)/3	MHNA	Tregs	Macrophages	PLA2G2A	ITGA5	-0.616	0.439	-0.0885	0.713	1	0.593	0.977	0.0316728193189085	down	-0.0298856266795908	PLA2G2A_ITGA5	PLA2G2A_ITGA5_Tregs_Macrophages	0.0186340932220861	0.0811697776926901	0.00151252520434159	0.013745704467354	0.100154083204931	0.00137668842893375	0.591672972047092	0.0345408446629282	0.31310690835501	-0.0904968496112508	-0.146910470148134	0.253441651992957	0.254081959340483	0.28757803745798	0.332339522971026	0.0996289896130887	0.226945306635737	0.673194394538268	0.378301293568092	0.656665468918433	0.654891304347826	-0.00111804800944035	0.588120490106798	0.618500281034075	0.0473139852703621	0.0316728193189085	-0.0298856266795908	0.48497807123873	0.519488562226682	0.0227111445351934	0.0246354348297106	1.76305725218124	0.173757136193294	0.14773298727602	0.168506507547354	3.74903534006186	0.362732108275045	0	0.618500281034075	TRUE	0.383985993168628	GCA
674597	MHNA-(LGMA+LAMN+GCA)/3	MHNA	iCAFs	Macrophages	COL6A1	ITGA6	-0.0623	-1.81	-0.93615	0.913	1	0.264	0.888	-0.00239989241646497	up	-0.319965387492917	COL6A1_ITGA6	COL6A1_ITGA6_iCAFs_Macrophages	0.940352737911597	0.00783217153175079	0.00736500394367512	NA	0.0112994350282486	NA	0.001	0.0345408446629282	0.0177704223314641	-0.00246267055961317	-0.039529222465701	0.446934528573715	0.090883624139587	0.425524251640788	0.416299823915479	-1.04689689236561	-0.578396073130169	0.0832285303629177	0.682110132950054	0.0935141933165649	0.133242005030543	-0.00239989241646497	-0.319965387492917	0.452423557705817	0.0347645778007983	0.0309095004662659	-0.178033668217392	0.458024427514731	0.507614194280844	0.762377290837656	NA	9.87076936549781	0.984710171214938	0.0118080738080025	0.0183021597523568	1.10634968397026	0.129331748994109	0	0.458024427514731	TRUE	0.383985234848201	LGMA
674598	MHNA-(LGMA+LAMN+GCA)/3	MHNA	iCAFs	Macrophages	COL6A1	ITGA6	-0.0623	-1.81	-0.93615	0.913	1	0.264	0.888	0.0309095004662659	down	-0.178033668217392	COL6A1_ITGA6	COL6A1_ITGA6_iCAFs_Macrophages	0.940352737911597	0.00783217153175079	0.00736500394367512	NA	0.0112994350282486	NA	0.001	0.0345408446629282	0.0177704223314641	-0.00246267055961317	-0.039529222465701	0.446934528573715	0.090883624139587	0.425524251640788	0.416299823915479	-1.04689689236561	-0.578396073130169	0.0832285303629177	0.682110132950054	0.0935141933165649	0.133242005030543	-0.00239989241646497	-0.319965387492917	0.452423557705817	0.0347645778007983	0.0309095004662659	-0.178033668217392	0.458024427514731	0.507614194280844	0.762377290837656	NA	9.87076936549781	0.984710171214938	0.0118080738080025	0.0183021597523568	1.10634968397026	0.129331748994109	0	0.458024427514731	TRUE	0.383985234848201	LGMA
674599	MHNA-(LGMA+LAMN+GCA)/3	MHNA	Epithelial	Macrophages	EFNB1	DAG1	-0.377	-1.5	-0.9385	0.777	1	0.454	0.953	-0.00241745782009312	up	-0.332409093516556	EFNB1_DAG1	EFNB1_DAG1_Epithelial_Macrophages	0.043895314477725	0.0101229348543958	0.000444349408871227	0.0412924701561065	0.0112994350282486	0.000466581583684819	0.197703809143393	0.0345408446629282	0.11612232690316	-0.0413112759120553	-0.109578981199086	0.318412838162318	0.201516728029454	0.334840723547303	0.357491595966064	-0.514416220714344	-0.342944147142896	0.104316385195832	0.504536471433705	0.144762845849802	0.21754850880345	-0.00241745782009312	-0.332409093516556	0.450147770829879	0.0345926104338629	0.0355624528617028	0.725030342799961	0.622325388636222	0.579996618200552	0.394224241992963	0.343469688510677	4.24874412032486	0.751561657928931	0.0795275578701107	0.0651085141799865	1.28500085741976	0.239133660239766	0	0.622325388636222	TRUE	0.383982794703409	LGMA
674600	MHNA-(LGMA+LAMN+GCA)/3	MHNA	Epithelial	Macrophages	EFNB1	DAG1	-0.377	-1.5	-0.9385	0.777	1	0.454	0.953	0.0355624528617028	down	0.725030342799961	EFNB1_DAG1	EFNB1_DAG1_Epithelial_Macrophages	0.043895314477725	0.0101229348543958	0.000444349408871227	0.0412924701561065	0.0112994350282486	0.000466581583684819	0.197703809143393	0.0345408446629282	0.11612232690316	-0.0413112759120553	-0.109578981199086	0.318412838162318	0.201516728029454	0.334840723547303	0.357491595966064	-0.514416220714344	-0.342944147142896	0.104316385195832	0.504536471433705	0.144762845849802	0.21754850880345	-0.00241745782009312	-0.332409093516556	0.450147770829879	0.0345926104338629	0.0355624528617028	0.725030342799961	0.622325388636222	0.579996618200552	0.394224241992963	0.343469688510677	4.24874412032486	0.751561657928931	0.0795275578701107	0.0651085141799865	1.28500085741976	0.239133660239766	0	0.622325388636222	TRUE	0.383982794703409	LGMA
674601	MHNA-(LGMA+LAMN+GCA)/3	MHNA	B.cells	CD4..T.cells	CDH1	ITGAE	-0.488	-0.364	-0.426	0.789	1	0.269	0.999	0.0110931315022318	up	-0.760984455219241	CDH1_ITGAE	CDH1_ITGAE_B.cells_CD4..T.cells	0.00597202717816976	0.113485953671313	0.000677741199665597	0.00861581399399962	0.140361797210812	0.00120933113663185	0.714769094866929	0.415346021722053	0.565057558294491	-0.0502264224338029	-0.10292299679058	0.286257403553706	0.191071714422923	0.321794461341444	0.36277413158316	-0.207570170079123	-0.570247719997592	0.311713977721883	0.677349083722601	0.21900826446281	0.135465325188645	0.0110931315022318	-0.760984455219241	0.371767087321243	0.166862868532774	0.00454783594571175	0.746967994844722	0.626316664195573	0.0975259289405162	0.00763299740056878	0.0127539943347164	1.54808878683239	0.179183944891912	0.363523241378686	0.489939538486711	5.63517878263405	0.758294268413514	0	0.626316664195573	TRUE	0.383981872095399	LGMA
674602	MHNA-(LGMA+LAMN+GCA)/3	MHNA	B.cells	CD4..T.cells	CDH1	ITGAE	-0.488	-0.364	-0.426	0.789	1	0.269	0.999	0.00454783594571175	down	0.746967994844722	CDH1_ITGAE	CDH1_ITGAE_B.cells_CD4..T.cells	0.00597202717816976	0.113485953671313	0.000677741199665597	0.00861581399399962	0.140361797210812	0.00120933113663185	0.714769094866929	0.415346021722053	0.565057558294491	-0.0502264224338029	-0.10292299679058	0.286257403553706	0.191071714422923	0.321794461341444	0.36277413158316	-0.207570170079123	-0.570247719997592	0.311713977721883	0.677349083722601	0.21900826446281	0.135465325188645	0.0110931315022318	-0.760984455219241	0.371767087321243	0.166862868532774	0.00454783594571175	0.746967994844722	0.626316664195573	0.0975259289405162	0.00763299740056878	0.0127539943347164	1.54808878683239	0.179183944891912	0.363523241378686	0.489939538486711	5.63517878263405	0.758294268413514	0	0.626316664195573	TRUE	0.383981872095399	LGMA
674603	LAMN-(LGMA+MHNA+GCA)/3	LAMN	B.cells	Macrophages	NAMPT	ITGA5	-1.17	-0.836	-1.003	0.0734	1	0.193	1	0.0127705745064062	up	0.307889157182229	NAMPT_ITGA5	NAMPT_ITGA5_B.cells_Macrophages	0.255885253576799	0.153655505223919	0.0393181779176937	0.264634146341463	0.202519379844961	0.0535935432028739	0.176990542322262	0.202118009648158	0.18955427598521	-1.3271356098982	-1.13430394008393	0.158456058908276	0.835100848407235	0.0997678885865215	0.0600888426444693	-0.597274089669501	-0.714442690992226	0.185972871002515	0.749910168882501	0.133084800574919	0.102766798418972	0.0127705745064062	0.307889157182229	0.567249730074029	0.183285232784623	0.0153379825479111	0.796391743951185	0.635308684009618	0.265379992154683	0.0207021643547877	0.0249698235957861	6.75566614468088	0.0477167191040506	0.286954935226549	0.347401255987763	5.96534884472643	0.675220562626407	1	0.635308684009618	TRUE	0.383979682041308	LGMA
674604	LAMN-(LGMA+MHNA+GCA)/3	LAMN	B.cells	Macrophages	NAMPT	ITGA5	-1.17	-0.836	-1.003	0.0734	1	0.193	1	0.0153379825479111	down	0.796391743951185	NAMPT_ITGA5	NAMPT_ITGA5_B.cells_Macrophages	0.255885253576799	0.153655505223919	0.0393181779176937	0.264634146341463	0.202519379844961	0.0535935432028739	0.176990542322262	0.202118009648158	0.18955427598521	-1.3271356098982	-1.13430394008393	0.158456058908276	0.835100848407235	0.0997678885865215	0.0600888426444693	-0.597274089669501	-0.714442690992226	0.185972871002515	0.749910168882501	0.133084800574919	0.102766798418972	0.0127705745064062	0.307889157182229	0.567249730074029	0.183285232784623	0.0153379825479111	0.796391743951185	0.635308684009618	0.265379992154683	0.0207021643547877	0.0249698235957861	6.75566614468088	0.0477167191040506	0.286954935226549	0.347401255987763	5.96534884472643	0.675220562626407	1	0.635308684009618	TRUE	0.383979682041308	LGMA
674605	GCA-(LGMA+LAMN+MHNA)/3	GCA	Macrophages	CD8..T.cells	CCN2	ITGB2	-2.94	-0.798	-1.869	0.00017	0.138	0.00782	1	0.0110017958226193	up	-0.696770931711895	CCN2_ITGB2	CCN2_ITGB2_Macrophages_CD8..T.cells	0.0386809168768461	0.399363289559083	0.0154477382070987	0.0423728813559322	0.438583959899749	0.018584066097447	0.0811229763135111	0.299850372260767	0.190486674287139	-11.0824801711479	-3.76955107862173	0.0572474787898191	0.989875140067232	0.00784376500720346	0.00176084520569874	-1.68122101105824	-2.10679324694015	0.193496227093065	0.974532878189005	0.0647233201581028	0.00714157384117858	0.0110017958226193	-0.696770931711895	0.38351087922521	0.165968681489724	0.00716308859816901	1.25872235659873	0.719423833198549	0.138209415479717	0.0461598971141208	0.0664361903982056	2.5356086753661	0.267081436868784	0.311319665007715	0.475588854422173	7.31633920442006	0.745544546772301	0.5	0.719423833198549	TRUE	0.383976887146276	LAMN
674606	GCA-(LGMA+LAMN+MHNA)/3	GCA	Macrophages	CD8..T.cells	CCN2	ITGB2	-2.94	-0.798	-1.869	0.00017	0.138	0.00782	1	0.00716308859816901	down	1.25872235659873	CCN2_ITGB2	CCN2_ITGB2_Macrophages_CD8..T.cells	0.0386809168768461	0.399363289559083	0.0154477382070987	0.0423728813559322	0.438583959899749	0.018584066097447	0.0811229763135111	0.299850372260767	0.190486674287139	-11.0824801711479	-3.76955107862173	0.0572474787898191	0.989875140067232	0.00784376500720346	0.00176084520569874	-1.68122101105824	-2.10679324694015	0.193496227093065	0.974532878189005	0.0647233201581028	0.00714157384117858	0.0110017958226193	-0.696770931711895	0.38351087922521	0.165968681489724	0.00716308859816901	1.25872235659873	0.719423833198549	0.138209415479717	0.0461598971141208	0.0664361903982056	2.5356086753661	0.267081436868784	0.311319665007715	0.475588854422173	7.31633920442006	0.745544546772301	0.5	0.719423833198549	TRUE	0.383976887146276	LAMN
674607	GCA-(LGMA+LAMN+MHNA)/3	GCA	Epithelial	Tregs	SEMA4A	PLXNB2	0.529	-0.682	-0.0765	0.629	0.886	0.726	1	0.00412155483109419	up	-0.211418918644112	SEMA4A_PLXNB2	SEMA4A_PLXNB2_Epithelial_Tregs	0.0502657490439569	0.00845086375898546	0.000424788996913833	0.0478138412017167	0.00769230769230769	0.000367798778474744	0.635265500900704	0.298931809158155	0.467098655029429	0.106513808559453	0.201349354554731	0.681827277093005	0.324095565871618	0.644669441331839	0.622438770609893	-0.0948412246825361	-0.139063379299906	0.218379446640316	0.258601329500539	0.277443406395976	0.332891663672296	0.00412155483109419	-0.211418918644112	0.472275250502661	0.0986103131742903	0.00830921851471626	0.15838337529002	0.519231211210661	0.156038882544099	0.0536714695921374	0.0711475481120164	5.4056049388792	0.482750195780728	0.0292201470721859	0.019004341194359	1.50240367437048	0.182116481594023	0	0.519231211210661	TRUE	0.383975721380576	LGMA
674608	GCA-(LGMA+LAMN+MHNA)/3	GCA	Epithelial	Tregs	SEMA4A	PLXNB2	0.529	-0.682	-0.0765	0.629	0.886	0.726	1	0.00830921851471626	down	0.15838337529002	SEMA4A_PLXNB2	SEMA4A_PLXNB2_Epithelial_Tregs	0.0502657490439569	0.00845086375898546	0.000424788996913833	0.0478138412017167	0.00769230769230769	0.000367798778474744	0.635265500900704	0.298931809158155	0.467098655029429	0.106513808559453	0.201349354554731	0.681827277093005	0.324095565871618	0.644669441331839	0.622438770609893	-0.0948412246825361	-0.139063379299906	0.218379446640316	0.258601329500539	0.277443406395976	0.332891663672296	0.00412155483109419	-0.211418918644112	0.472275250502661	0.0986103131742903	0.00830921851471626	0.15838337529002	0.519231211210661	0.156038882544099	0.0536714695921374	0.0711475481120164	5.4056049388792	0.482750195780728	0.0292201470721859	0.019004341194359	1.50240367437048	0.182116481594023	0	0.519231211210661	TRUE	0.383975721380576	LGMA
674609	GCA-(LGMA+LAMN+MHNA)/3	GCA	B.cells	B.cells	TIMP3	MMP14	0.316	-0.791	-0.2375	0.782	0.994	0.87	1	0.00690042844104942	up	1.4874066153455	TIMP3_MMP14	TIMP3_MMP14_B.cells_B.cells	0.0215509477377635	0.00306702292283162	6.60972507204668e-05	0.0110914454277286	0.00442477876106195	4.90771921580912e-05	0.0711544356316257	0.0711544356316257	0.0711544356316257	0.033746666033088	0.106793246940152	0.609792700496238	0.196994557387546	0.575756363054266	0.556747238674564	-0.0478402711786727	-0.0604807473813815	0.194574200503054	0.128166546891843	0.320786920589292	0.397862019403521	0.00690042844104942	1.4874066153455	0.782967647720779	0.125815812567694	0.0105825909207275	-0.353538524676194	0.426093560770096	0.191403999406383	0.0246047529732888	0.0193772584195655	3.3389232785652	0.351380430791424	0.00874351862536078	0.0111122513402746	0.731206914381367	0.0980217606151851	0	0.782967647720779	TRUE	0.383974167030196	LGMA
674610	GCA-(LGMA+LAMN+MHNA)/3	GCA	B.cells	B.cells	TIMP3	MMP14	0.316	-0.791	-0.2375	0.782	0.994	0.87	1	0.0105825909207275	down	-0.353538524676194	TIMP3_MMP14	TIMP3_MMP14_B.cells_B.cells	0.0215509477377635	0.00306702292283162	6.60972507204668e-05	0.0110914454277286	0.00442477876106195	4.90771921580912e-05	0.0711544356316257	0.0711544356316257	0.0711544356316257	0.033746666033088	0.106793246940152	0.609792700496238	0.196994557387546	0.575756363054266	0.556747238674564	-0.0478402711786727	-0.0604807473813815	0.194574200503054	0.128166546891843	0.320786920589292	0.397862019403521	0.00690042844104942	1.4874066153455	0.782967647720779	0.125815812567694	0.0105825909207275	-0.353538524676194	0.426093560770096	0.191403999406383	0.0246047529732888	0.0193772584195655	3.3389232785652	0.351380430791424	0.00874351862536078	0.0111122513402746	0.731206914381367	0.0980217606151851	0	0.782967647720779	TRUE	0.383974167030196	LGMA
674611	MHNA-(LGMA+LAMN+GCA)/3	MHNA	NK.cells	CD4..T.cells	TIMP2	CD44	-1.01	0.0283	-0.49085	0.186	1	0.924	1	0.0149260020265499	up	0.564592340353912	TIMP2_CD44	TIMP2_CD44_NK.cells_CD4..T.cells	0.0187819431758604	0.85537295993402	0.0160655663276483	0.0192739339818983	0.720808707383112	0.0138928194396795	0.220650162690461	0.415346021722053	0.317998092206257	-0.737791926339905	-0.730487055782084	0.181006883303986	0.708179926364655	0.139186809668641	0.118636945733952	0.00097148321447098	0.0343280287798933	0.486794825727632	0.0809153790873158	0.492544017247575	0.503772906934962	0.0149260020265499	0.564592340353912	0.614197298118776	0.204387121651292	0.00323404341408765	-0.381494082787533	0.421007404074286	0.0770882627267334	0.0113606075791483	0.0117269551236547	2.77046092753378	0.0707332316061269	0.538339630816788	0.7643240963919	8.85866701147136	0.781809419545382	0	0.614197298118776	TRUE	0.383971950931009	LAMN
674612	MHNA-(LGMA+LAMN+GCA)/3	MHNA	NK.cells	CD4..T.cells	TIMP2	CD44	-1.01	0.0283	-0.49085	0.186	1	0.924	1	0.00323404341408765	down	-0.381494082787533	TIMP2_CD44	TIMP2_CD44_NK.cells_CD4..T.cells	0.0187819431758604	0.85537295993402	0.0160655663276483	0.0192739339818983	0.720808707383112	0.0138928194396795	0.220650162690461	0.415346021722053	0.317998092206257	-0.737791926339905	-0.730487055782084	0.181006883303986	0.708179926364655	0.139186809668641	0.118636945733952	0.00097148321447098	0.0343280287798933	0.486794825727632	0.0809153790873158	0.492544017247575	0.503772906934962	0.0149260020265499	0.564592340353912	0.614197298118776	0.204387121651292	0.00323404341408765	-0.381494082787533	0.421007404074286	0.0770882627267334	0.0113606075791483	0.0117269551236547	2.77046092753378	0.0707332316061269	0.538339630816788	0.7643240963919	8.85866701147136	0.781809419545382	0	0.614197298118776	TRUE	0.383971950931009	LAMN
674613	LAMN-(LGMA+MHNA+GCA)/3	LAMN	Macrophages	Epithelial	SLIT3	ROBO2	-0.638	0.227	-0.2055	0.355	1	0.584	1	-0.000158006349448452	up	-0.260366373670736	SLIT3_ROBO2	SLIT3_ROBO2_Macrophages_Epithelial	0.143156284975261	0.0109323561392586	0.00156503549092274	0.184011627906977	0.0135135135135135	0.00248664362036455	0.202118009648158	0.224577196182587	0.213347602915372	-0.28695431075085	-0.449771646944906	0.248939490955659	0.555206499119577	0.209660637105811	0.18983111893709	0.0530242837054853	0.233587152887601	0.585990837226015	0.387127200862379	0.615657563780093	0.659697269134028	-0.000158006349448452	-0.260366373670736	0.463323417700717	0.0567129060075208	0.00565632639094022	-0.00768796864848579	0.489016651565996	0.114769867519419	0.10881621630224	0.215749459643762	5.84057347976664	0.579968905052409	0.0258648468247373	0.0445845401715709	1.6654444234868	0.200620370879726	0	0.489016651565996	TRUE	0.383970051931732	LGMA
674614	LAMN-(LGMA+MHNA+GCA)/3	LAMN	Macrophages	Epithelial	SLIT3	ROBO2	-0.638	0.227	-0.2055	0.355	1	0.584	1	0.00565632639094022	down	-0.00768796864848579	SLIT3_ROBO2	SLIT3_ROBO2_Macrophages_Epithelial	0.143156284975261	0.0109323561392586	0.00156503549092274	0.184011627906977	0.0135135135135135	0.00248664362036455	0.202118009648158	0.224577196182587	0.213347602915372	-0.28695431075085	-0.449771646944906	0.248939490955659	0.555206499119577	0.209660637105811	0.18983111893709	0.0530242837054853	0.233587152887601	0.585990837226015	0.387127200862379	0.615657563780093	0.659697269134028	-0.000158006349448452	-0.260366373670736	0.463323417700717	0.0567129060075208	0.00565632639094022	-0.00768796864848579	0.489016651565996	0.114769867519419	0.10881621630224	0.215749459643762	5.84057347976664	0.579968905052409	0.0258648468247373	0.0445845401715709	1.6654444234868	0.200620370879726	0	0.489016651565996	TRUE	0.383970051931732	LGMA
674615	MHNA-(LGMA+LAMN+GCA)/3	MHNA	Endothelial	Epithelial	APOO	IL1RAPL2	0.967	-4	-1.5165	0.499	1	1	1	0.00733969490311707	up	0.541769562246991	APOO_IL1RAPL2	APOO_IL1RAPL2_Endothelial_Epithelial	0.0121627290601812	0.000636498788392971	7.74156231035729e-06	0.0127348769882707	0.000918273645546373	1.16941019176039e-05	0.243146692749466	0.197703809143393	0.220425250946429	0.291936772382182	0.30189945437661	0.784616615975668	0.431086921722427	0.72742916599968	0.677945413798623	0	0	0.0306324110671937	0.00862378727991376	0.46496586417535	0.46496586417535	0.00733969490311707	0.541769562246991	0.610023318213634	0.130116282882181	0.000570119367315986	0.0242585398504144	0.494828910704672	0.0356476325082887	0.198100243473902	0.19202315482406	2.1535165278651	0.462326691902593	0.0118035746130751	0.0189400718477298	0.220656114923648	0.0603852274938666	0	0.610023318213634	TRUE	0.383966434567002	LAMN
674616	MHNA-(LGMA+LAMN+GCA)/3	MHNA	Endothelial	Epithelial	APOO	IL1RAPL2	0.967	-4	-1.5165	0.499	1	1	1	0.000570119367315986	down	0.0242585398504144	APOO_IL1RAPL2	APOO_IL1RAPL2_Endothelial_Epithelial	0.0121627290601812	0.000636498788392971	7.74156231035729e-06	0.0127348769882707	0.000918273645546373	1.16941019176039e-05	0.243146692749466	0.197703809143393	0.220425250946429	0.291936772382182	0.30189945437661	0.784616615975668	0.431086921722427	0.72742916599968	0.677945413798623	0	0	0.0306324110671937	0.00862378727991376	0.46496586417535	0.46496586417535	0.00733969490311707	0.541769562246991	0.610023318213634	0.130116282882181	0.000570119367315986	0.0242585398504144	0.494828910704672	0.0356476325082887	0.198100243473902	0.19202315482406	2.1535165278651	0.462326691902593	0.0118035746130751	0.0189400718477298	0.220656114923648	0.0603852274938666	0	0.610023318213634	TRUE	0.383966434567002	LAMN
674617	LGMA-(LAMN+MHNA+GCA)/3	LGMA	Tregs	CD4..T.cells	COL8A1	ITGA2	1.94	-1.25	0.345	0.0615	1	0.0391	0.842	0.018098191200372	up	-0.0614943690265132	COL8A1_ITGA2	COL8A1_ITGA2_Tregs_CD4..T.cells	0.0425303434612516	0.00907033817075863	0.000385764597712065	0.046042113518894	0.0109168277075389	0.000502633820576713	0.204322685818432	0.225262262027145	0.214792473922789	2.34958227539569	1.21112488422458	0.900132063390427	0.852589242836562	0.907515607491596	0.904974387706099	-1.75977905325517	-1.40782324260413	0.128166546891843	0.924609234638879	0.0618936399568811	0.0250404240028746	0.018098191200372	-0.0614943690265132	0.499694439107124	0.235443226662692	0.00417005518882307	-0.559993909290154	0.388531640787738	0.0916490824632901	0.0398935200454354	0.062541438861888	3.85456296820747	0.393660589194492	0.0118719874793563	0.0164632670289996	2.1038054386392	0.239301801696979	0	0.499694439107124	TRUE	0.383966098362585	LAMN
674618	LGMA-(LAMN+MHNA+GCA)/3	LGMA	Tregs	CD4..T.cells	COL8A1	ITGA2	1.94	-1.25	0.345	0.0615	1	0.0391	0.842	0.00417005518882307	down	-0.559993909290154	COL8A1_ITGA2	COL8A1_ITGA2_Tregs_CD4..T.cells	0.0425303434612516	0.00907033817075863	0.000385764597712065	0.046042113518894	0.0109168277075389	0.000502633820576713	0.204322685818432	0.225262262027145	0.214792473922789	2.34958227539569	1.21112488422458	0.900132063390427	0.852589242836562	0.907515607491596	0.904974387706099	-1.75977905325517	-1.40782324260413	0.128166546891843	0.924609234638879	0.0618936399568811	0.0250404240028746	0.018098191200372	-0.0614943690265132	0.499694439107124	0.235443226662692	0.00417005518882307	-0.559993909290154	0.388531640787738	0.0916490824632901	0.0398935200454354	0.062541438861888	3.85456296820747	0.393660589194492	0.0118719874793563	0.0164632670289996	2.1038054386392	0.239301801696979	0	0.499694439107124	TRUE	0.383966098362585	LAMN
674619	MHNA-(LGMA+LAMN+GCA)/3	MHNA	SPP1..macrophages	Fibroblasts	CLCF1	LIFR	-2.52	0.828	-0.846	1	1	0.289	1	-0.00273569623730825	up	-1.15362449731265	CLCF1_LIFR	CLCF1_LIFR_SPP1..macrophages_Fibroblasts	0	0.0730697357444565	0	0	0.0694126357939131	0	0.718445157367712	0.310731215249496	0.514588186308604	0	0	0.0699935969265247	0.0101448695373779	0.464883143909076	0.464883143909076	0.446376586197578	0.539102157243452	0.783192597915918	0.659135824649659	0.793208767517068	0.80248383039885	-0.00273569623730825	-1.15362449731265	0.299958491629056	0.0314770189094814	0.00814522362290704	0.0421323025702299	0.498080813513217	0.15348773936214	0.001	0.001	0	0.001	0.101439003012181	0.143016049258607	5.02338007917994	0.552450843549233	0	0.498080813513217	TRUE	0.383965134843206	GCA
674620	MHNA-(LGMA+LAMN+GCA)/3	MHNA	SPP1..macrophages	Fibroblasts	CLCF1	LIFR	-2.52	0.828	-0.846	1	1	0.289	1	0.00814522362290704	down	0.0421323025702299	CLCF1_LIFR	CLCF1_LIFR_SPP1..macrophages_Fibroblasts	0	0.0730697357444565	0	0	0.0694126357939131	0	0.718445157367712	0.310731215249496	0.514588186308604	0	0	0.0699935969265247	0.0101448695373779	0.464883143909076	0.464883143909076	0.446376586197578	0.539102157243452	0.783192597915918	0.659135824649659	0.793208767517068	0.80248383039885	-0.00273569623730825	-1.15362449731265	0.299958491629056	0.0314770189094814	0.00814522362290704	0.0421323025702299	0.498080813513217	0.15348773936214	0.001	0.001	0	0.001	0.101439003012181	0.143016049258607	5.02338007917994	0.552450843549233	0	0.498080813513217	TRUE	0.383965134843206	GCA
674621	GCA-(LGMA+LAMN+MHNA)/3	GCA	Tregs	Epithelial	COL8A1	ITGA2	-0.171	-0.356	-0.2635	0.937	1	0.746	0.935	0.00327270286216376	up	-0.651165589185395	COL8A1_ITGA2	COL8A1_ITGA2_Tregs_Epithelial	0.0113989361039309	0.188631411903772	0.00215019741148537	0.0099009900990099	0.238049892703863	0.00235692963073131	0.298931809158155	0.635265500900704	0.467098655029429	-0.00483252995818991	-0.0282604091122217	0.396290219305267	0.0702937409956779	0.414038738594525	0.42764526972947	-0.0453049774197299	-0.127261172527331	0.31447628458498	0.240253323751347	0.324200503054258	0.341942148760331	0.00327270286216376	-0.651165589185395	0.391851484491623	0.0902999525867867	0.00456190098720507	-0.802008780821137	0.344500126395487	0.0977447280403772	0.0114241986726206	0.0142339966669934	1.89541050492071	0.194083628874716	0.227099436407185	0.338188527264427	6.92749286154318	0.785689496390173	0	0.391851484491623	TRUE	0.383963921990279	LAMN
674622	GCA-(LGMA+LAMN+MHNA)/3	GCA	Tregs	Epithelial	COL8A1	ITGA2	-0.171	-0.356	-0.2635	0.937	1	0.746	0.935	0.00456190098720507	down	-0.802008780821137	COL8A1_ITGA2	COL8A1_ITGA2_Tregs_Epithelial	0.0113989361039309	0.188631411903772	0.00215019741148537	0.0099009900990099	0.238049892703863	0.00235692963073131	0.298931809158155	0.635265500900704	0.467098655029429	-0.00483252995818991	-0.0282604091122217	0.396290219305267	0.0702937409956779	0.414038738594525	0.42764526972947	-0.0453049774197299	-0.127261172527331	0.31447628458498	0.240253323751347	0.324200503054258	0.341942148760331	0.00327270286216376	-0.651165589185395	0.391851484491623	0.0902999525867867	0.00456190098720507	-0.802008780821137	0.344500126395487	0.0977447280403772	0.0114241986726206	0.0142339966669934	1.89541050492071	0.194083628874716	0.227099436407185	0.338188527264427	6.92749286154318	0.785689496390173	0	0.391851484491623	TRUE	0.383963921990279	LAMN
674623	GCA-(LGMA+LAMN+MHNA)/3	GCA	C1Qhi.monocytes	NK.cells	MMP2	ITGAV	0.407	-0.609	-0.101	0.677	0.931	0.113	1	0.00294507547377125	up	-0.636623808035483	MMP2_ITGAV	MMP2_ITGAV_C1Qhi.monocytes_NK.cells	0.0478238396043474	0.109839818331417	0.00525296185405232	0.0402576489533011	0.106556075879038	0.00428969709657963	0.0295087282581602	0.397778729953697	0.213643729105928	0.0689504118451462	0.169411331314856	0.642768528893869	0.285977269089163	0.616655994877541	0.602028973907476	-0.576675227918597	-0.94692155651658	0.235963887890765	0.835114983830399	0.135914480776141	0.0630165289256198	0.00294507547377125	-0.636623808035483	0.394510981158522	0.0870924419305829	0.0046501122406865	-0.185248302325416	0.45671181699806	0.0991169630862898	0.0463982299066264	0.0543388717648558	4.19797184031218	0.439777228914858	0.112918909824326	0.114059153644273	5.65218572661245	0.443409181330272	0	0.45671181699806	TRUE	0.383961306736737	LGMA
674624	GCA-(LGMA+LAMN+MHNA)/3	GCA	C1Qhi.monocytes	NK.cells	MMP2	ITGAV	0.407	-0.609	-0.101	0.677	0.931	0.113	1	0.0046501122406865	down	-0.185248302325416	MMP2_ITGAV	MMP2_ITGAV_C1Qhi.monocytes_NK.cells	0.0478238396043474	0.109839818331417	0.00525296185405232	0.0402576489533011	0.106556075879038	0.00428969709657963	0.0295087282581602	0.397778729953697	0.213643729105928	0.0689504118451462	0.169411331314856	0.642768528893869	0.285977269089163	0.616655994877541	0.602028973907476	-0.576675227918597	-0.94692155651658	0.235963887890765	0.835114983830399	0.135914480776141	0.0630165289256198	0.00294507547377125	-0.636623808035483	0.394510981158522	0.0870924419305829	0.0046501122406865	-0.185248302325416	0.45671181699806	0.0991169630862898	0.0463982299066264	0.0543388717648558	4.19797184031218	0.439777228914858	0.112918909824326	0.114059153644273	5.65218572661245	0.443409181330272	0	0.45671181699806	TRUE	0.383961306736737	LGMA
674625	GCA-(LGMA+LAMN+MHNA)/3	GCA	Fibroblasts	B.cells	PENK	OGFR	-0.704	-0.154	-0.429	0.644	1	0.721	0.985	0.00476760687436921	up	0.273774650712768	PENK_OGFR	PENK_OGFR_Fibroblasts_B.cells	0.00156719323770013	0.0875867356252719	0.000137265339784156	0.00161498708010336	0.106371681415929	0.000171788891175596	0.570070300444639	0.0711544356316257	0.320612368038132	-0.134544349378692	-0.191114132640188	0.234172402753322	0.313310388986714	0.260485032815752	0.303105490635505	-0.0218779692332079	-0.142064735280571	0.399770930650377	0.263137800934244	0.363591448077614	0.330443765720446	0.00476760687436921	0.273774650712768	0.56101064455121	0.104935238643538	0.0114972905540709	0.052221213950083	0.499916362063659	0.205633282449295	0.0178820616135159	0.0268397932816537	0.69339075704158	0.201158355764474	0.597276479332315	0.521675567150623	4.75830178338953	0.715871825748879	0	0.56101064455121	TRUE	0.383961294717161	LAMN
674626	GCA-(LGMA+LAMN+MHNA)/3	GCA	Fibroblasts	B.cells	PENK	OGFR	-0.704	-0.154	-0.429	0.644	1	0.721	0.985	0.0114972905540709	down	0.052221213950083	PENK_OGFR	PENK_OGFR_Fibroblasts_B.cells	0.00156719323770013	0.0875867356252719	0.000137265339784156	0.00161498708010336	0.106371681415929	0.000171788891175596	0.570070300444639	0.0711544356316257	0.320612368038132	-0.134544349378692	-0.191114132640188	0.234172402753322	0.313310388986714	0.260485032815752	0.303105490635505	-0.0218779692332079	-0.142064735280571	0.399770930650377	0.263137800934244	0.363591448077614	0.330443765720446	0.00476760687436921	0.273774650712768	0.56101064455121	0.104935238643538	0.0114972905540709	0.052221213950083	0.499916362063659	0.205633282449295	0.0178820616135159	0.0268397932816537	0.69339075704158	0.201158355764474	0.597276479332315	0.521675567150623	4.75830178338953	0.715871825748879	0	0.56101064455121	TRUE	0.383961294717161	LAMN
674627	GCA-(LGMA+LAMN+MHNA)/3	GCA	C1Qhi.monocytes	CD8..T.cells	HLA.E	KLRC2	-0.267	-2.34	-1.3035	0.507	0.86	0.0554	1	0.0137388997691899	up	0.381538072927793	HLA.E_KLRC2	HLA.E_KLRC2_C1Qhi.monocytes_CD8..T.cells	1.09015212451951	0.0106014151781599	0.0115571552793843	0.832528180354267	0.0128132832080201	0.0106674193535368	0.0295087282581602	0.299850372260767	0.164679550259464	-0.0787628748579993	-0.294992040666664	0.357551624779894	0.424083560108852	0.29602209060349	0.250260124859933	-2.94018715053547	-1.25649023527157	0.0609054976643909	0.903745957599713	0.0375943226733741	0.033596837944664	0.0137388997691899	0.381538072927793	0.580719128624783	0.192765250967135	0.00516358119271905	0.0922562207331536	0.50720022014317	0.107104607101749	0.663348628944324	0.806001293134388	9.06556445980503	0.725286230915247	0.145489633055026	0.195794694123485	2.25451449941163	0.454617623060558	0	0.580719128624783	TRUE	0.383960004586369	MHNA
674628	GCA-(LGMA+LAMN+MHNA)/3	GCA	C1Qhi.monocytes	CD8..T.cells	HLA.E	KLRC2	-0.267	-2.34	-1.3035	0.507	0.86	0.0554	1	0.00516358119271905	down	0.0922562207331536	HLA.E_KLRC2	HLA.E_KLRC2_C1Qhi.monocytes_CD8..T.cells	1.09015212451951	0.0106014151781599	0.0115571552793843	0.832528180354267	0.0128132832080201	0.0106674193535368	0.0295087282581602	0.299850372260767	0.164679550259464	-0.0787628748579993	-0.294992040666664	0.357551624779894	0.424083560108852	0.29602209060349	0.250260124859933	-2.94018715053547	-1.25649023527157	0.0609054976643909	0.903745957599713	0.0375943226733741	0.033596837944664	0.0137388997691899	0.381538072927793	0.580719128624783	0.192765250967135	0.00516358119271905	0.0922562207331536	0.50720022014317	0.107104607101749	0.663348628944324	0.806001293134388	9.06556445980503	0.725286230915247	0.145489633055026	0.195794694123485	2.25451449941163	0.454617623060558	0	0.580719128624783	TRUE	0.383960004586369	MHNA
674629	GCA-(LGMA+LAMN+MHNA)/3	GCA	Epithelial	iCAFs	COL1A1	ITGA5	-2.35	-1.58	-1.965	0.0663	0.424	0.0243	0.467	0.00103266683345837	up	1.21387371727831	COL1A1_ITGA5	COL1A1_ITGA5_Epithelial_iCAFs	0.217954377523107	0.132020949200935	0.0287745438030994	0.210421137339056	0.158730158730159	0.0334001805300089	0.635265500900704	0.154589017934036	0.39492725941737	-2.76944320824878	-1.17848647159523	0.0762766127741316	0.846006082919802	0.05638706579158	0.0550464222826957	-2.55074208771467	-1.61439372640169	0.097601509162774	0.94502335609055	0.0445562342795544	0.0172924901185771	0.00103266683345837	1.21387371727831	0.73294215062401	0.0683697364726657	0.0470575480110529	0.21308256009951	0.529183029162787	0.758817027133512	0.0510847022749106	0.182086561838847	6.94222347470352	0.387886693419356	0.245401858018804	0.270874718646878	5.5583107601072	0.617830350611227	0.5	0.73294215062401	TRUE	0.383957765786124	LGMA
674630	GCA-(LGMA+LAMN+MHNA)/3	GCA	Epithelial	iCAFs	COL1A1	ITGA5	-2.35	-1.58	-1.965	0.0663	0.424	0.0243	0.467	0.0470575480110529	down	0.21308256009951	COL1A1_ITGA5	COL1A1_ITGA5_Epithelial_iCAFs	0.217954377523107	0.132020949200935	0.0287745438030994	0.210421137339056	0.158730158730159	0.0334001805300089	0.635265500900704	0.154589017934036	0.39492725941737	-2.76944320824878	-1.17848647159523	0.0762766127741316	0.846006082919802	0.05638706579158	0.0550464222826957	-2.55074208771467	-1.61439372640169	0.097601509162774	0.94502335609055	0.0445562342795544	0.0172924901185771	0.00103266683345837	1.21387371727831	0.73294215062401	0.0683697364726657	0.0470575480110529	0.21308256009951	0.529183029162787	0.758817027133512	0.0510847022749106	0.182086561838847	6.94222347470352	0.387886693419356	0.245401858018804	0.270874718646878	5.5583107601072	0.617830350611227	0.5	0.73294215062401	TRUE	0.383957765786124	LGMA
674631	GCA-(LGMA+LAMN+MHNA)/3	GCA	Fibroblasts	SPP1..macrophages	CD2	CD53	-0.8	-0.624	-0.712	0.24	1	0.423	0.74	-0.00036553010780143	up	-0.848565694539001	CD2_CD53	CD2_CD53_Fibroblasts_SPP1..macrophages	0.027693006301779	0.353161917194459	0.00978011519841452	0.0232558139534884	0.316666666666667	0.00736434108527132	0.570070300444639	0.0480350794940855	0.309052689969362	-0.495831006630715	-0.619788758288394	0.214402913398431	0.655374579798303	0.168961101328638	0.143468865055227	-0.233163610757974	-0.373659632624958	0.23147233201581	0.531687926697808	0.210833632770392	0.205376392382321	-0.00036553010780143	-0.848565694539001	0.355749653717165	0.0546812240117068	0.00890207573087153	0.655026199653235	0.609589029019215	0.165261509103892	0.0246399688840156	0.0281655505415408	2.55914749080126	0.273769088275187	0.398181336884928	0.372596908938557	7.21314210039961	0.831047623086279	0	0.609589029019215	TRUE	0.383957453055741	LGMA
674632	GCA-(LGMA+LAMN+MHNA)/3	GCA	Fibroblasts	SPP1..macrophages	CD2	CD53	-0.8	-0.624	-0.712	0.24	1	0.423	0.74	0.00890207573087153	down	0.655026199653235	CD2_CD53	CD2_CD53_Fibroblasts_SPP1..macrophages	0.027693006301779	0.353161917194459	0.00978011519841452	0.0232558139534884	0.316666666666667	0.00736434108527132	0.570070300444639	0.0480350794940855	0.309052689969362	-0.495831006630715	-0.619788758288394	0.214402913398431	0.655374579798303	0.168961101328638	0.143468865055227	-0.233163610757974	-0.373659632624958	0.23147233201581	0.531687926697808	0.210833632770392	0.205376392382321	-0.00036553010780143	-0.848565694539001	0.355749653717165	0.0546812240117068	0.00890207573087153	0.655026199653235	0.609589029019215	0.165261509103892	0.0246399688840156	0.0281655505415408	2.55914749080126	0.273769088275187	0.398181336884928	0.372596908938557	7.21314210039961	0.831047623086279	0	0.609589029019215	TRUE	0.383957453055741	LGMA
674633	LAMN-(LGMA+MHNA+GCA)/3	LAMN	Epithelial	Fibroblasts	VCAM1	ITGA9	1.42	-0.696	0.362	0.381	1	0.39	1	0.0146974923635404	up	-0.0785241362878954	VCAM1_ITGA9	VCAM1_ITGA9_Epithelial_Fibroblasts	0.00401436591057883	0.0224167746181773	8.99891358523399e-05	0.0028957528957529	0.0241268800757493	6.98654828448339e-05	0.224577196182587	0.20634857114243	0.215462883662509	0.595086534540621	0.419075024324381	0.849707859772691	0.531795261725628	0.792060188890668	0.732971826476709	-0.284619033509557	-0.408935392973501	0.215123068630974	0.561174991016888	0.194798778296802	0.190733920229968	0.0146974923635404	-0.0785241362878954	0.496579923161464	0.202149985181277	0.000584881946466161	-0.323387246148777	0.431579200747616	0.0358772826683127	0.0130799750782184	0.00961992289711949	1.23379002642642	0.165690424404476	0.0746812922655485	0.0924406497912987	3.31672070036861	0.455212356202255	0	0.496579923161464	TRUE	0.383954734786066	LGMA
674634	LAMN-(LGMA+MHNA+GCA)/3	LAMN	Epithelial	Fibroblasts	VCAM1	ITGA9	1.42	-0.696	0.362	0.381	1	0.39	1	0.000584881946466161	down	-0.323387246148777	VCAM1_ITGA9	VCAM1_ITGA9_Epithelial_Fibroblasts	0.00401436591057883	0.0224167746181773	8.99891358523399e-05	0.0028957528957529	0.0241268800757493	6.98654828448339e-05	0.224577196182587	0.20634857114243	0.215462883662509	0.595086534540621	0.419075024324381	0.849707859772691	0.531795261725628	0.792060188890668	0.732971826476709	-0.284619033509557	-0.408935392973501	0.215123068630974	0.561174991016888	0.194798778296802	0.190733920229968	0.0146974923635404	-0.0785241362878954	0.496579923161464	0.202149985181277	0.000584881946466161	-0.323387246148777	0.431579200747616	0.0358772826683127	0.0130799750782184	0.00961992289711949	1.23379002642642	0.165690424404476	0.0746812922655485	0.0924406497912987	3.31672070036861	0.455212356202255	0	0.496579923161464	TRUE	0.383954734786066	LGMA
674635	LGMA-(LAMN+MHNA+GCA)/3	LGMA	iCAFs	Endothelial	THBS4	CD47	-1.8	0.139	-0.8305	0.0867	1	0.735	1	0.019441564529516	up	0.502877831355253	THBS4_CD47	THBS4_CD47_iCAFs_Endothelial	0.00400085703490603	0.133988797927528	0.000536070024786952	0.00507968713243943	0.151091489678887	0.000767497495942948	0.262803994133876	0.623093931583111	0.442948962858494	-1.91156562454282	-1.06198090252379	0.103469665439411	0.81863294381303	0.0770369777493197	0.0680126460701137	0.0185860598672969	0.133712660915805	0.543118936399569	0.249730506647503	0.560770750988142	0.58652982393101	0.019441564529516	0.502877831355253	0.602910542439456	0.24859500951464	0.00213953380855113	-0.45352232542069	0.407902785411444	0.0600618133846278	0.0404795186868498	0.0394024347212421	1.12617443815519	0.217944295960055	0.171771500624712	0.126984352958774	5.85741736278226	0.640329851356546	0	0.602910542439456	TRUE	0.383954586486565	GCA
674636	LGMA-(LAMN+MHNA+GCA)/3	LGMA	iCAFs	Endothelial	THBS4	CD47	-1.8	0.139	-0.8305	0.0867	1	0.735	1	0.00213953380855113	down	-0.45352232542069	THBS4_CD47	THBS4_CD47_iCAFs_Endothelial	0.00400085703490603	0.133988797927528	0.000536070024786952	0.00507968713243943	0.151091489678887	0.000767497495942948	0.262803994133876	0.623093931583111	0.442948962858494	-1.91156562454282	-1.06198090252379	0.103469665439411	0.81863294381303	0.0770369777493197	0.0680126460701137	0.0185860598672969	0.133712660915805	0.543118936399569	0.249730506647503	0.560770750988142	0.58652982393101	0.019441564529516	0.502877831355253	0.602910542439456	0.24859500951464	0.00213953380855113	-0.45352232542069	0.407902785411444	0.0600618133846278	0.0404795186868498	0.0394024347212421	1.12617443815519	0.217944295960055	0.171771500624712	0.126984352958774	5.85741736278226	0.640329851356546	0	0.602910542439456	TRUE	0.383954586486565	GCA
674637	LAMN-(LGMA+MHNA+GCA)/3	LAMN	Epithelial	SPP1..macrophages	SPON2	ITGA4	-0.56	0.223	-0.1685	0.627	1	0.869	1	0.0039303389114009	up	-2.15649891557427	SPON2_ITGA4	SPON2_ITGA4_Epithelial_SPP1..macrophages	0.0355007249783563	0.049510512897139	0.00175765910189869	0.0415057915057915	0.0571428571428571	0.00237175951461666	0.224577196182587	0.117858340400099	0.171217768291343	-0.113530177134799	-0.202732459169284	0.266347846966544	0.325716343845046	0.273331198975508	0.297502801344645	0.0135985898519474	0.0609802235513335	0.584194214876033	0.129289435860582	0.547340998922027	0.526432806324111	0.0039303389114009	-2.15649891557427	0.116546215980782	0.0967382868365007	0.00697501439832644	-0.438538844482379	0.410628838370122	0.135283688907763	0.0499299494886511	0.0635565757144704	2.51600777697096	0.29511911644892	0.0614328729407453	0.0913891007916687	2.86781838242948	0.318762354967886	0.5	0.410628838370122	TRUE	0.383954389916836	LGMA
674638	LAMN-(LGMA+MHNA+GCA)/3	LAMN	Epithelial	SPP1..macrophages	SPON2	ITGA4	-0.56	0.223	-0.1685	0.627	1	0.869	1	0.00697501439832644	down	-0.438538844482379	SPON2_ITGA4	SPON2_ITGA4_Epithelial_SPP1..macrophages	0.0355007249783563	0.049510512897139	0.00175765910189869	0.0415057915057915	0.0571428571428571	0.00237175951461666	0.224577196182587	0.117858340400099	0.171217768291343	-0.113530177134799	-0.202732459169284	0.266347846966544	0.325716343845046	0.273331198975508	0.297502801344645	0.0135985898519474	0.0609802235513335	0.584194214876033	0.129289435860582	0.547340998922027	0.526432806324111	0.0039303389114009	-2.15649891557427	0.116546215980782	0.0967382868365007	0.00697501439832644	-0.438538844482379	0.410628838370122	0.135283688907763	0.0499299494886511	0.0635565757144704	2.51600777697096	0.29511911644892	0.0614328729407453	0.0913891007916687	2.86781838242948	0.318762354967886	0.5	0.410628838370122	TRUE	0.383954389916836	LGMA
674639	GCA-(LGMA+LAMN+MHNA)/3	GCA	Fibroblasts	CD8..T.cells	SERPINE1	LRP1	0.137	-0.503	-0.183	0.823	1	0.574	1	0.0109193380183421	up	-0.729255994241678	SERPINE1_LRP1	SERPINE1_LRP1_Fibroblasts_CD8..T.cells	0.826107701519157	0.00830783930935953	0.0068631700364455	0.40054298484531	0.00952380952380952	0.00381469509376486	0.570070300444639	0.299850372260767	0.434960336352703	0.011590222575919	0.0846001647877302	0.537117816551945	0.163858652153033	0.537898191131743	0.54045942052185	-0.121267318123819	-0.241088107602026	0.264058569888609	0.395279374775422	0.259522098454905	0.268505210204815	0.0109193380183421	-0.729255994241678	0.377569797136894	0.165161409890107	0.0040372076083979	-0.564843942468534	0.387649239204952	0.0895824741970049	0.386829872220439	0.456132545049407	10.2596404241957	0.849632312337853	0.00735311431594911	0.00984850798633708	1.43284741945396	0.0693776256895353	0	0.387649239204952	TRUE	0.383950851966536	LGMA
674640	GCA-(LGMA+LAMN+MHNA)/3	GCA	Fibroblasts	CD8..T.cells	SERPINE1	LRP1	0.137	-0.503	-0.183	0.823	1	0.574	1	0.0040372076083979	down	-0.564843942468534	SERPINE1_LRP1	SERPINE1_LRP1_Fibroblasts_CD8..T.cells	0.826107701519157	0.00830783930935953	0.0068631700364455	0.40054298484531	0.00952380952380952	0.00381469509376486	0.570070300444639	0.299850372260767	0.434960336352703	0.011590222575919	0.0846001647877302	0.537117816551945	0.163858652153033	0.537898191131743	0.54045942052185	-0.121267318123819	-0.241088107602026	0.264058569888609	0.395279374775422	0.259522098454905	0.268505210204815	0.0109193380183421	-0.729255994241678	0.377569797136894	0.165161409890107	0.0040372076083979	-0.564843942468534	0.387649239204952	0.0895824741970049	0.386829872220439	0.456132545049407	10.2596404241957	0.849632312337853	0.00735311431594911	0.00984850798633708	1.43284741945396	0.0693776256895353	0	0.387649239204952	TRUE	0.383950851966536	LGMA
674641	GCA-(LGMA+LAMN+MHNA)/3	GCA	Tregs	SPP1..macrophages	FN1	ITGA4	-1.04	0.278	-0.381	0.107	1	0.854	0.996	0.00110066684119297	up	-0.197532100706408	FN1_ITGA4	FN1_ITGA4_Tregs_SPP1..macrophages	0.0693330583628722	0.0693147180559945	0.0048058013923823	0.0714394516374714	0.05	0.00357197258187357	0.298931809158155	0.0480350794940855	0.17348344432612	-1.00944087120738	-0.97061622231479	0.176764847126621	0.792760525052025	0.116655994877541	0.0796582359532576	0.0190547119484566	0.068542129310995	0.607864714337046	0.14150646784046	0.561758893280632	0.532181997844053	0.00110066684119297	-0.197532100706408	0.474814963185614	0.0690354645441215	0.00800359823880713	0.281346774052287	0.541602830888701	0.151284581513423	0.0374856768732073	0.0775060609537822	4.38548231170948	0.283169062471261	0.0856060221170434	0.0798300116124926	3.04793595471936	0.338719889340563	0.5	0.541602830888701	TRUE	0.38395030551473	LGMA
674642	GCA-(LGMA+LAMN+MHNA)/3	GCA	Tregs	SPP1..macrophages	FN1	ITGA4	-1.04	0.278	-0.381	0.107	1	0.854	0.996	0.00800359823880713	down	0.281346774052287	FN1_ITGA4	FN1_ITGA4_Tregs_SPP1..macrophages	0.0693330583628722	0.0693147180559945	0.0048058013923823	0.0714394516374714	0.05	0.00357197258187357	0.298931809158155	0.0480350794940855	0.17348344432612	-1.00944087120738	-0.97061622231479	0.176764847126621	0.792760525052025	0.116655994877541	0.0796582359532576	0.0190547119484566	0.068542129310995	0.607864714337046	0.14150646784046	0.561758893280632	0.532181997844053	0.00110066684119297	-0.197532100706408	0.474814963185614	0.0690354645441215	0.00800359823880713	0.281346774052287	0.541602830888701	0.151284581513423	0.0374856768732073	0.0775060609537822	4.38548231170948	0.283169062471261	0.0856060221170434	0.0798300116124926	3.04793595471936	0.338719889340563	0.5	0.541602830888701	TRUE	0.38395030551473	LGMA
674643	GCA-(LGMA+LAMN+MHNA)/3	GCA	SPP1..macrophages	SPP1..macrophages	LCN2	FCGR2A	-3.41	0.169	-1.6205	1	1	0.805	0.97	0.000705540093089513	up	-0.37297973549627	LCN2_FCGR2A	LCN2_FCGR2A_SPP1..macrophages_SPP1..macrophages	0	0.495494399078511	0	0	0.372222222222222	0	0.0480350794940855	0.0480350794940855	0.0480350794940855	0	0	0.0481030894829518	0.0101448695373779	0.464883143909076	0.464883143909076	0.0159204962178302	0.0942041196321315	0.558951670858785	0.186713977721883	0.553853754940711	0.554999101688825	0.000705540093089513	-0.37297973549627	0.442727944743469	0.0651671272194818	0.00539271664585107	-0.804526542291153	0.344042051857745	0.110669092205852	0.001	0.001	0	0.001	0.473304546972263	0.426546491756094	8.0131653045475	0.854515629307859	0	0.442727944743469	TRUE	0.383947650367481	MHNA
674644	GCA-(LGMA+LAMN+MHNA)/3	GCA	SPP1..macrophages	SPP1..macrophages	LCN2	FCGR2A	-3.41	0.169	-1.6205	1	1	0.805	0.97	0.00539271664585107	down	-0.804526542291153	LCN2_FCGR2A	LCN2_FCGR2A_SPP1..macrophages_SPP1..macrophages	0	0.495494399078511	0	0	0.372222222222222	0	0.0480350794940855	0.0480350794940855	0.0480350794940855	0	0	0.0481030894829518	0.0101448695373779	0.464883143909076	0.464883143909076	0.0159204962178302	0.0942041196321315	0.558951670858785	0.186713977721883	0.553853754940711	0.554999101688825	0.000705540093089513	-0.37297973549627	0.442727944743469	0.0651671272194818	0.00539271664585107	-0.804526542291153	0.344042051857745	0.110669092205852	0.001	0.001	0	0.001	0.473304546972263	0.426546491756094	8.0131653045475	0.854515629307859	0	0.442727944743469	TRUE	0.383947650367481	MHNA
674645	LGMA-(LAMN+MHNA+GCA)/3	LGMA	Macrophages	Tregs	COL6A3	ITGA2	0.183	-1.74	-0.7785	0.7	1	0.0606	1	0.0169321314915427	up	0.515756642988367	COL6A3_ITGA2	COL6A3_ITGA2_Macrophages_Tregs	0.14414163458127	0.018497389982836	0.0026662440276132	0.141121664679824	0.0244267404620407	0.0034471422767052	1.001	0.204322685818432	0.602661342909216	0.028347058677391	0.154901959985743	0.556647190651513	0.265127261085321	0.568412838162318	0.591643989114775	-2.11849763395066	-1.21752737583371	0.0873607617678764	0.897457779374775	0.0530901904419691	0.0362468559108875	0.0169321314915427	0.515756642988367	0.605265904293604	0.224027365002924	0.00224187811437384	0.0205882959792208	0.494161156715774	0.0616539055231788	0.0905408941536096	0.153063823400723	4.90132636560532	0.467989083881388	0.0231715429467105	0.0355995394020702	2.44109628029746	0.277507338096317	0.25	0.605265904293604	TRUE	0.383947586362516	LAMN
674646	LGMA-(LAMN+MHNA+GCA)/3	LGMA	Macrophages	Tregs	COL6A3	ITGA2	0.183	-1.74	-0.7785	0.7	1	0.0606	1	0.00224187811437384	down	0.0205882959792208	COL6A3_ITGA2	COL6A3_ITGA2_Macrophages_Tregs	0.14414163458127	0.018497389982836	0.0026662440276132	0.141121664679824	0.0244267404620407	0.0034471422767052	1.001	0.204322685818432	0.602661342909216	0.028347058677391	0.154901959985743	0.556647190651513	0.265127261085321	0.568412838162318	0.591643989114775	-2.11849763395066	-1.21752737583371	0.0873607617678764	0.897457779374775	0.0530901904419691	0.0362468559108875	0.0169321314915427	0.515756642988367	0.605265904293604	0.224027365002924	0.00224187811437384	0.0205882959792208	0.494161156715774	0.0616539055231788	0.0905408941536096	0.153063823400723	4.90132636560532	0.467989083881388	0.0231715429467105	0.0355995394020702	2.44109628029746	0.277507338096317	0.25	0.605265904293604	TRUE	0.383947586362516	LAMN
674647	LAMN-(LGMA+MHNA+GCA)/3	LAMN	Epithelial	Fibroblasts	ENG	ACVR2A	0.497	-0.343	0.077	0.725	1	0.608	1	0.0149131273047535	up	-0.0301095454928685	ENG_ACVR2A	ENG_ACVR2A_Epithelial_Fibroblasts	0.00936685379135061	0.0545348454436211	0.000510819923804302	0.0125482625482625	0.0610637677992644	0.000766244190531309	0.224577196182587	0.20634857114243	0.215462883662509	0.0694120107342161	0.139661993429006	0.671722426764847	0.243716984152393	0.617136225388186	0.580918841043701	-0.0741210723094519	-0.216096420727265	0.318878009342436	0.364242723679483	0.293163851958318	0.283686669062163	0.0149131273047535	-0.0301095454928685	0.505434302244827	0.20426107661104	0.000596611805095817	-0.318473696997422	0.432473158250336	0.0360597551132667	0.0101103197038724	0.0183395889552803	1.54812421310187	0.126475716882513	0.125045101134887	0.153425972657394	4.69482696245823	0.552177327565261	0	0.505434302244827	TRUE	0.383943694508941	LGMA
674648	LAMN-(LGMA+MHNA+GCA)/3	LAMN	Epithelial	Fibroblasts	ENG	ACVR2A	0.497	-0.343	0.077	0.725	1	0.608	1	0.000596611805095817	down	-0.318473696997422	ENG_ACVR2A	ENG_ACVR2A_Epithelial_Fibroblasts	0.00936685379135061	0.0545348454436211	0.000510819923804302	0.0125482625482625	0.0610637677992644	0.000766244190531309	0.224577196182587	0.20634857114243	0.215462883662509	0.0694120107342161	0.139661993429006	0.671722426764847	0.243716984152393	0.617136225388186	0.580918841043701	-0.0741210723094519	-0.216096420727265	0.318878009342436	0.364242723679483	0.293163851958318	0.283686669062163	0.0149131273047535	-0.0301095454928685	0.505434302244827	0.20426107661104	0.000596611805095817	-0.318473696997422	0.432473158250336	0.0360597551132667	0.0101103197038724	0.0183395889552803	1.54812421310187	0.126475716882513	0.125045101134887	0.153425972657394	4.69482696245823	0.552177327565261	0	0.505434302244827	TRUE	0.383943694508941	LGMA
674649	GCA-(LGMA+LAMN+MHNA)/3	GCA	C1Qhi.monocytes	CD4..T.cells	CCL5	CCR4	-7.23	0.321	-3.4545	0.0166	0.664	0.403	1	0.0014171715661748	up	0.482253325275659	CCL5_CCR4	CCL5_CCR4_C1Qhi.monocytes_CD4..T.cells	0	0.0540196896116744	0	0	0.0734670181384548	0	0.0295087282581602	0.3059809126524	0.16774482045528	-12.8686185234704	-1.77989191195995	0.00412197854970386	0.927525212101809	0.00592284296462302	0.0223907475588282	0.126697080188704	0.394694953858891	0.627313151275602	0.549272367948257	0.677371541501976	0.745800395256917	0.0014171715661748	0.482253325275659	0.599138596994145	0.072134083017684	0.0169851015338191	0.820666766337355	0.639725214245166	0.291002963238831	0.001	0.001	0	0.001	0.605168426574934	0.802458379692234	4.14591722356178	0.771144329305965	0	0.639725214245166	TRUE	0.38394230543121	MHNA
674650	GCA-(LGMA+LAMN+MHNA)/3	GCA	C1Qhi.monocytes	CD4..T.cells	CCL5	CCR4	-7.23	0.321	-3.4545	0.0166	0.664	0.403	1	0.0169851015338191	down	0.820666766337355	CCL5_CCR4	CCL5_CCR4_C1Qhi.monocytes_CD4..T.cells	0	0.0540196896116744	0	0	0.0734670181384548	0	0.0295087282581602	0.3059809126524	0.16774482045528	-12.8686185234704	-1.77989191195995	0.00412197854970386	0.927525212101809	0.00592284296462302	0.0223907475588282	0.126697080188704	0.394694953858891	0.627313151275602	0.549272367948257	0.677371541501976	0.745800395256917	0.0014171715661748	0.482253325275659	0.599138596994145	0.072134083017684	0.0169851015338191	0.820666766337355	0.639725214245166	0.291002963238831	0.001	0.001	0	0.001	0.605168426574934	0.802458379692234	4.14591722356178	0.771144329305965	0	0.639725214245166	TRUE	0.38394230543121	MHNA
674651	LGMA-(LAMN+MHNA+GCA)/3	LGMA	Fibroblasts	SPP1..macrophages	COL4A1	ITGA2	-0.141	-0.427	-0.284	0.794	1	0.909	0.986	0.0580916781348882	up	0.470359670349029	COL4A1_ITGA2	COL4A1_ITGA2_Fibroblasts_SPP1..macrophages	0.161367449010988	0.00942233015297401	0.00152045738052473	0.134960666223032	0.0123816101026046	0.00167103034836134	0.231631743788032	0.434443253362701	0.333037498575366	-0.0141253091577794	-0.100179497572904	0.409656635184889	0.187530014406915	0.384704658235953	0.36465503441652	-0.0176932218642199	-0.0414361167780325	0.288807042759612	0.0946819978440532	0.373652533237513	0.415176967301473	0.0580916781348882	0.470359670349029	0.596963407083877	0.626984166358251	0.00908464008786	-0.20389829420994	0.453318689208499	0.168101523262027	0.125217389028762	0.171298657792211	6.0335670565403	0.592201038742673	0.0122938959409191	0.0185380750154476	1.60996335428355	0.183363426268183	0	0.596963407083877	TRUE	0.383941038531996	GCA
674652	LGMA-(LAMN+MHNA+GCA)/3	LGMA	Fibroblasts	SPP1..macrophages	COL4A1	ITGA2	-0.141	-0.427	-0.284	0.794	1	0.909	0.986	0.00908464008786	down	-0.20389829420994	COL4A1_ITGA2	COL4A1_ITGA2_Fibroblasts_SPP1..macrophages	0.161367449010988	0.00942233015297401	0.00152045738052473	0.134960666223032	0.0123816101026046	0.00167103034836134	0.231631743788032	0.434443253362701	0.333037498575366	-0.0141253091577794	-0.100179497572904	0.409656635184889	0.187530014406915	0.384704658235953	0.36465503441652	-0.0176932218642199	-0.0414361167780325	0.288807042759612	0.0946819978440532	0.373652533237513	0.415176967301473	0.0580916781348882	0.470359670349029	0.596963407083877	0.626984166358251	0.00908464008786	-0.20389829420994	0.453318689208499	0.168101523262027	0.125217389028762	0.171298657792211	6.0335670565403	0.592201038742673	0.0122938959409191	0.0185380750154476	1.60996335428355	0.183363426268183	0	0.596963407083877	TRUE	0.383941038531996	GCA
674653	LGMA-(LAMN+MHNA+GCA)/3	LGMA	Fibroblasts	CD4..T.cells	CD86	CD28	-0.808	-0.396	-0.602	0.313	1	0.215	1	0.0168065227352206	up	-0.365500496251119	CD86_CD28	CD86_CD28_Fibroblasts_CD4..T.cells	0.0109295471066852	0.203648101036292	0.00222578151346314	0.0125220519858267	0.249713003186618	0.00312691920743972	0.231631743788032	0.225262262027145	0.228447002907589	-0.40760017526247	-0.504455662453552	0.212962221866496	0.590443412838162	0.182447574835921	0.173543300784376	-0.26435436987342	-0.667561540084395	0.299946101329501	0.728934602946461	0.199739489759253	0.112199065756378	0.0168065227352206	-0.365500496251119	0.444095797253306	0.222797640508911	0.00894347387186162	0.761638819493433	0.628985833336211	0.1659055083405	0.0139979694056233	0.0186272486937874	2.20476047792546	0.242871810346163	0.536834444000689	0.693187422910472	6.31348877204538	0.840482174056021	0	0.628985833336211	TRUE	0.383939120473958	LAMN
674654	LGMA-(LAMN+MHNA+GCA)/3	LGMA	Fibroblasts	CD4..T.cells	CD86	CD28	-0.808	-0.396	-0.602	0.313	1	0.215	1	0.00894347387186162	down	0.761638819493433	CD86_CD28	CD86_CD28_Fibroblasts_CD4..T.cells	0.0109295471066852	0.203648101036292	0.00222578151346314	0.0125220519858267	0.249713003186618	0.00312691920743972	0.231631743788032	0.225262262027145	0.228447002907589	-0.40760017526247	-0.504455662453552	0.212962221866496	0.590443412838162	0.182447574835921	0.173543300784376	-0.26435436987342	-0.667561540084395	0.299946101329501	0.728934602946461	0.199739489759253	0.112199065756378	0.0168065227352206	-0.365500496251119	0.444095797253306	0.222797640508911	0.00894347387186162	0.761638819493433	0.628985833336211	0.1659055083405	0.0139979694056233	0.0186272486937874	2.20476047792546	0.242871810346163	0.536834444000689	0.693187422910472	6.31348877204538	0.840482174056021	0	0.628985833336211	TRUE	0.383939120473958	LAMN
674655	LAMN-(LGMA+MHNA+GCA)/3	LAMN	B.cells	iCAFs	ENG	ACVR2A	-1.72	-0.183	-0.9515	0.151	1	0.697	1	0.0120226095788824	up	0.726885995929149	ENG_ACVR2A	ENG_ACVR2A_B.cells_iCAFs	0.0172390263309994	0.145430557930272	0.00250708121749189	0.0228381374722838	0.182809748604398	0.0041750341699009	0.176990542322262	0.900388818556685	0.538689680439473	-1.41215965065575	-0.821023052706831	0.108171922522811	0.744097166639987	0.095485833199936	0.101588762606051	-0.0286884016080643	-0.156767221901991	0.385689902982393	0.285213798059648	0.349937118217751	0.3199784405318	0.0120226095788824	0.726885995929149	0.643878630248006	0.175962568195224	0.00235197946325075	-1.16210945096579	0.278984409366074	0.0633666680514084	0.018018040125259	0.0330620126908051	2.4800426437108	0.231872129165063	0.354725213983672	0.483433247162333	6.14786540840502	0.778181700454325	0	0.643878630248006	TRUE	0.383935813488895	LGMA
674656	LAMN-(LGMA+MHNA+GCA)/3	LAMN	B.cells	iCAFs	ENG	ACVR2A	-1.72	-0.183	-0.9515	0.151	1	0.697	1	0.00235197946325075	down	-1.16210945096579	ENG_ACVR2A	ENG_ACVR2A_B.cells_iCAFs	0.0172390263309994	0.145430557930272	0.00250708121749189	0.0228381374722838	0.182809748604398	0.0041750341699009	0.176990542322262	0.900388818556685	0.538689680439473	-1.41215965065575	-0.821023052706831	0.108171922522811	0.744097166639987	0.095485833199936	0.101588762606051	-0.0286884016080643	-0.156767221901991	0.385689902982393	0.285213798059648	0.349937118217751	0.3199784405318	0.0120226095788824	0.726885995929149	0.643878630248006	0.175962568195224	0.00235197946325075	-1.16210945096579	0.278984409366074	0.0633666680514084	0.018018040125259	0.0330620126908051	2.4800426437108	0.231872129165063	0.354725213983672	0.483433247162333	6.14786540840502	0.778181700454325	0	0.643878630248006	TRUE	0.383935813488895	LGMA
674657	GCA-(LGMA+LAMN+MHNA)/3	GCA	NK.cells	CD8..T.cells	MMP2	F2R	-0.547	-0.615	-0.581	0.486	1	0.0504	1	0.0142364774626565	up	0.577563696304307	MMP2_F2R	MMP2_F2R_NK.cells_CD8..T.cells	0.0159888349601999	0.116901908915281	0.00186912532817874	0.0165588538772918	0.150031328320802	0.00248434684268016	0.397778729953697	0.299850372260767	0.348814551107232	-0.171409960713526	-0.313363730737707	0.269329278053466	0.441672002561229	0.245197694893549	0.242156234992797	-0.798005220086002	-1.29756946355447	0.233583363277039	0.909921846927776	0.112648221343874	0.0310815666546892	0.0142364774626565	0.577563696304307	0.616569585086899	0.197636595093503	0.00439242304855414	-0.357619512716753	0.425351077126402	0.0951082892896821	0.0161778864153826	0.022939447694981	2.60465194139205	0.273241454827558	0.541466108428297	0.58807911082053	5.41976260312604	0.833758987428902	0	0.616569585086899	TRUE	0.383935499787701	LGMA
674658	GCA-(LGMA+LAMN+MHNA)/3	GCA	NK.cells	CD8..T.cells	MMP2	F2R	-0.547	-0.615	-0.581	0.486	1	0.0504	1	0.00439242304855414	down	-0.357619512716753	MMP2_F2R	MMP2_F2R_NK.cells_CD8..T.cells	0.0159888349601999	0.116901908915281	0.00186912532817874	0.0165588538772918	0.150031328320802	0.00248434684268016	0.397778729953697	0.299850372260767	0.348814551107232	-0.171409960713526	-0.313363730737707	0.269329278053466	0.441672002561229	0.245197694893549	0.242156234992797	-0.798005220086002	-1.29756946355447	0.233583363277039	0.909921846927776	0.112648221343874	0.0310815666546892	0.0142364774626565	0.577563696304307	0.616569585086899	0.197636595093503	0.00439242304855414	-0.357619512716753	0.425351077126402	0.0951082892896821	0.0161778864153826	0.022939447694981	2.60465194139205	0.273241454827558	0.541466108428297	0.58807911082053	5.41976260312604	0.833758987428902	0	0.616569585086899	TRUE	0.383935499787701	LGMA
674659	MHNA-(LGMA+LAMN+GCA)/3	MHNA	Macrophages	CD4..T.cells	HSP90B1	LRP1	-0.0611	-0.856	-0.45855	0.909	1	0.565	1	0.0134709331014945	up	0.0613649052565098	HSP90B1_LRP1	HSP90B1_LRP1_Macrophages_CD4..T.cells	0.699615755725074	0.00970422653735204	0.00678922978265687	0.520630029104605	0.0100280456835586	0.00522090171609341	0.0345408446629282	0.415346021722053	0.22494343319249	-0.00253174673513779	-0.0414361167780325	0.447774931967344	0.0941251800864415	0.425164078757804	0.414238834640627	-0.212246528666561	-0.247951552180562	0.182806324110672	0.402443406395976	0.217570966582824	0.264822134387352	0.0134709331014945	0.0613649052565098	0.522163751984608	0.190141825781721	0.00439026055962184	0.611621017836944	0.601692010642815	0.0950746491022663	0.665344835405937	0.645407494691261	8.61886057157595	0.763247860703471	0.00894896426433222	0.010527206930578	1.6078478279369	0.091870000162904	0	0.601692010642815	TRUE	0.383932906193125	LGMA
674660	MHNA-(LGMA+LAMN+GCA)/3	MHNA	Macrophages	CD4..T.cells	HSP90B1	LRP1	-0.0611	-0.856	-0.45855	0.909	1	0.565	1	0.00439026055962184	down	0.611621017836944	HSP90B1_LRP1	HSP90B1_LRP1_Macrophages_CD4..T.cells	0.699615755725074	0.00970422653735204	0.00678922978265687	0.520630029104605	0.0100280456835586	0.00522090171609341	0.0345408446629282	0.415346021722053	0.22494343319249	-0.00253174673513779	-0.0414361167780325	0.447774931967344	0.0941251800864415	0.425164078757804	0.414238834640627	-0.212246528666561	-0.247951552180562	0.182806324110672	0.402443406395976	0.217570966582824	0.264822134387352	0.0134709331014945	0.0613649052565098	0.522163751984608	0.190141825781721	0.00439026055962184	0.611621017836944	0.601692010642815	0.0950746491022663	0.665344835405937	0.645407494691261	8.61886057157595	0.763247860703471	0.00894896426433222	0.010527206930578	1.6078478279369	0.091870000162904	0	0.601692010642815	TRUE	0.383932906193125	LGMA
674661	GCA-(LGMA+LAMN+MHNA)/3	GCA	iCAFs	NK.cells	RSPO3	LGR6	-3.26	-1.66	-2.46	0.000295	0.0914	0.00302	0.905	0.00533586900495057	up	0.471170425938408	RSPO3_LGR6	RSPO3_LGR6_iCAFs_NK.cells	0.0231049060186648	0.0314834510269941	0.000727422177121936	0.0296296296296296	0.037731169140408	0.0011179605671232	0.154589017934036	0.397778729953697	0.276183873943866	-11.5083802279112	-3.53017798402184	0.0507443572914999	0.987433968304786	0.00716343845045622	0.00236113334400512	-4.18318847469113	-2.51999305704285	0.0922790154509522	0.986143550125764	0.0245238950772548	0.00345849802371542	0.00533586900495057	0.471170425938408	0.597111683403359	0.110498591720641	0.00808336645355441	1.83227734079186	0.823774836017044	0.152525474659207	0.107036922049221	0.127583828266685	2.26004055698044	0.324464613940279	0.281621636115899	0.295261493103853	3.58272697209292	0.63894008658911	0.5	0.823774836017044	TRUE	0.383927461563912	LAMN
674662	GCA-(LGMA+LAMN+MHNA)/3	GCA	iCAFs	NK.cells	RSPO3	LGR6	-3.26	-1.66	-2.46	0.000295	0.0914	0.00302	0.905	0.00808336645355441	down	1.83227734079186	RSPO3_LGR6	RSPO3_LGR6_iCAFs_NK.cells	0.0231049060186648	0.0314834510269941	0.000727422177121936	0.0296296296296296	0.037731169140408	0.0011179605671232	0.154589017934036	0.397778729953697	0.276183873943866	-11.5083802279112	-3.53017798402184	0.0507443572914999	0.987433968304786	0.00716343845045622	0.00236113334400512	-4.18318847469113	-2.51999305704285	0.0922790154509522	0.986143550125764	0.0245238950772548	0.00345849802371542	0.00533586900495057	0.471170425938408	0.597111683403359	0.110498591720641	0.00808336645355441	1.83227734079186	0.823774836017044	0.152525474659207	0.107036922049221	0.127583828266685	2.26004055698044	0.324464613940279	0.281621636115899	0.295261493103853	3.58272697209292	0.63894008658911	0.5	0.823774836017044	TRUE	0.383927461563912	LAMN
674663	GCA-(LGMA+LAMN+MHNA)/3	GCA	B.cells	Endothelial	LRCH4	CADM3	0.351	-1.24	-0.4445	0.455	0.925	0.27	1	-0.001476017909606	up	-1.20186255412563	LRCH4_CADM3	LRCH4_CADM3_B.cells_Endothelial	0.0677544268916841	0.00836688345204467	0.000566893393162802	0.0820058997050147	0.0111511089043363	0.0009144567184087	0.0711544356316257	0.391834343333059	0.231494389482342	0.120037999773354	0.341988603342888	0.622678885865215	0.467524411717624	0.652713302385145	0.698235152873379	-0.705108932442856	-0.568636235841013	0.129289435860582	0.676563061444484	0.120912684153791	0.135869565217391	-0.001476017909606	-1.20186255412563	0.291136398242472	0.0438094178560959	0.0131902165812795	-0.803375644374914	0.344251443032107	0.231968838662224	0.42139804225427	0.558865319663572	4.53923344717172	0.668040840946077	0.0374719590306511	0.0483185441823784	1.98480339198555	0.306271986902006	0	0.344251443032107	TRUE	0.383927416506995	LAMN
674664	GCA-(LGMA+LAMN+MHNA)/3	GCA	B.cells	Endothelial	LRCH4	CADM3	0.351	-1.24	-0.4445	0.455	0.925	0.27	1	0.0131902165812795	down	-0.803375644374914	LRCH4_CADM3	LRCH4_CADM3_B.cells_Endothelial	0.0677544268916841	0.00836688345204467	0.000566893393162802	0.0820058997050147	0.0111511089043363	0.0009144567184087	0.0711544356316257	0.391834343333059	0.231494389482342	0.120037999773354	0.341988603342888	0.622678885865215	0.467524411717624	0.652713302385145	0.698235152873379	-0.705108932442856	-0.568636235841013	0.129289435860582	0.676563061444484	0.120912684153791	0.135869565217391	-0.001476017909606	-1.20186255412563	0.291136398242472	0.0438094178560959	0.0131902165812795	-0.803375644374914	0.344251443032107	0.231968838662224	0.42139804225427	0.558865319663572	4.53923344717172	0.668040840946077	0.0374719590306511	0.0483185441823784	1.98480339198555	0.306271986902006	0	0.344251443032107	TRUE	0.383927416506995	LAMN
674665	GCA-(LGMA+LAMN+MHNA)/3	GCA	NK.cells	Fibroblasts	HMGB1	THBD	-0.174	0.0701	-0.05195	0.491	1	0.939	1	0.00102156090754448	up	-0.250047701171402	HMGB1_THBD	HMGB1_THBD_NK.cells_Fibroblasts	0.723460636017296	0.024841555019573	0.017971887194119	0.583330026192555	0.0222344437460717	0.0129700186527729	0.397778729953697	0.570070300444639	0.483924515199168	-0.0537518203706035	-0.308918507877032	0.395089643028654	0.437269889546983	0.31771250200096	0.243997118616936	0.00191614198214563	0.0273344077338891	0.506894538268056	0.0665199425080848	0.500314408911247	0.496788537549407	0.00102156090754448	-0.250047701171402	0.465210564456393	0.068261008152086	0.0327659584729108	0.290516308563823	0.543271110562015	0.536493692501778	0.251109002794722	0.188195535360529	8.67475087893563	0.288613627098795	0.0479041440979085	0.045430651131445	3.70271098000357	0.458316322376547	0	0.543271110562015	TRUE	0.383924723412524	LAMN
674666	GCA-(LGMA+LAMN+MHNA)/3	GCA	NK.cells	Fibroblasts	HMGB1	THBD	-0.174	0.0701	-0.05195	0.491	1	0.939	1	0.0327659584729108	down	0.290516308563823	HMGB1_THBD	HMGB1_THBD_NK.cells_Fibroblasts	0.723460636017296	0.024841555019573	0.017971887194119	0.583330026192555	0.0222344437460717	0.0129700186527729	0.397778729953697	0.570070300444639	0.483924515199168	-0.0537518203706035	-0.308918507877032	0.395089643028654	0.437269889546983	0.31771250200096	0.243997118616936	0.00191614198214563	0.0273344077338891	0.506894538268056	0.0665199425080848	0.500314408911247	0.496788537549407	0.00102156090754448	-0.250047701171402	0.465210564456393	0.068261008152086	0.0327659584729108	0.290516308563823	0.543271110562015	0.536493692501778	0.251109002794722	0.188195535360529	8.67475087893563	0.288613627098795	0.0479041440979085	0.045430651131445	3.70271098000357	0.458316322376547	0	0.543271110562015	TRUE	0.383924723412524	LAMN
674667	LGMA-(LAMN+MHNA+GCA)/3	LGMA	Tregs	Endothelial	ADAM9	ITGB5	-0.703	0.212	-0.2455	0.405	1	0.726	1	0.0198905592595714	up	0.629709256819455	ADAM9_ITGB5	ADAM9_ITGB5_Tregs_Endothelial	0.0362941501160268	0.0358080577931048	0.00129962302490631	0.0356101275851706	0.0423824869310585	0.00150924576699182	0.204322685818432	0.623093931583111	0.413708308700771	-0.275959118680088	-0.392544976785331	0.234472546822475	0.509984792700496	0.212181847286698	0.211781655194493	0.0294814364115801	0.139063379299906	0.578826805605462	0.258601329500539	0.581297161336687	0.59147053539346	0.0198905592595714	0.629709256819455	0.626106308474077	0.252990720716618	0.00558377238062492	0.403701823012031	0.563863769091194	0.113641200237788	0.0687801504366018	0.0492089748028255	3.41468406674273	0.353308464447928	0.0748248923283922	0.0798088655924274	2.92254255049429	0.32389081273419	0	0.626106308474077	TRUE	0.383923883120753	GCA
674668	LGMA-(LAMN+MHNA+GCA)/3	LGMA	Tregs	Endothelial	ADAM9	ITGB5	-0.703	0.212	-0.2455	0.405	1	0.726	1	0.00558377238062492	down	0.403701823012031	ADAM9_ITGB5	ADAM9_ITGB5_Tregs_Endothelial	0.0362941501160268	0.0358080577931048	0.00129962302490631	0.0356101275851706	0.0423824869310585	0.00150924576699182	0.204322685818432	0.623093931583111	0.413708308700771	-0.275959118680088	-0.392544976785331	0.234472546822475	0.509984792700496	0.212181847286698	0.211781655194493	0.0294814364115801	0.139063379299906	0.578826805605462	0.258601329500539	0.581297161336687	0.59147053539346	0.0198905592595714	0.629709256819455	0.626106308474077	0.252990720716618	0.00558377238062492	0.403701823012031	0.563863769091194	0.113641200237788	0.0687801504366018	0.0492089748028255	3.41468406674273	0.353308464447928	0.0748248923283922	0.0798088655924274	2.92254255049429	0.32389081273419	0	0.626106308474077	TRUE	0.383923883120753	GCA
674669	LAMN-(LGMA+MHNA+GCA)/3	LAMN	B.cells	B.cells	TNXB	ITGAV	-0.909	0.676	-0.1165	0.4	1	0.328	1	-0.00068149097123032	up	-0.630474586354491	TNXB_ITGAV	TNXB_ITGAV_B.cells_B.cells	0.0142548560968814	0.0746624045470406	0.0010643018326652	0.0185328898743533	0.0803584626755358	0.00148927453923804	0.176990542322262	0.176990542322262	0.176990542322262	-0.361727467882882	-0.397940008672038	0.195273731391068	0.514526972947015	0.191251800864415	0.20954057947815	0.327269281650905	0.484126156288321	0.748113546532519	0.620328781890047	0.761543298598635	0.782473948975925	-0.00068149097123032	-0.630474586354491	0.395635591300568	0.0515879300066972	0.0147248739899461	0.376673606108672	0.558946330282378	0.255842330949522	0.0275989104778275	0.0393992548137341	2.11633660082861	0.261152426932657	0.0689301423942044	0.0768011002359846	4.90690976835715	0.32376642865865	0	0.558946330282378	TRUE	0.383921107102276	LGMA
674670	LAMN-(LGMA+MHNA+GCA)/3	LAMN	B.cells	B.cells	TNXB	ITGAV	-0.909	0.676	-0.1165	0.4	1	0.328	1	0.0147248739899461	down	0.376673606108672	TNXB_ITGAV	TNXB_ITGAV_B.cells_B.cells	0.0142548560968814	0.0746624045470406	0.0010643018326652	0.0185328898743533	0.0803584626755358	0.00148927453923804	0.176990542322262	0.176990542322262	0.176990542322262	-0.361727467882882	-0.397940008672038	0.195273731391068	0.514526972947015	0.191251800864415	0.20954057947815	0.327269281650905	0.484126156288321	0.748113546532519	0.620328781890047	0.761543298598635	0.782473948975925	-0.00068149097123032	-0.630474586354491	0.395635591300568	0.0515879300066972	0.0147248739899461	0.376673606108672	0.558946330282378	0.255842330949522	0.0275989104778275	0.0393992548137341	2.11633660082861	0.261152426932657	0.0689301423942044	0.0768011002359846	4.90690976835715	0.32376642865865	0	0.558946330282378	TRUE	0.383921107102276	LGMA
674671	MHNA-(LGMA+LAMN+GCA)/3	MHNA	Endothelial	iCAFs	AREG	ERBB2	-0.392	-2.07	-1.231	0.756	1	0.178	0.803	0.0329981130124996	up	0.0186367711160269	AREG_ERBB2	AREG_ERBB2_Endothelial_iCAFs	0.050043058961085	0.0256721177985165	0.00128471130464708	0.0375305940916801	NA	NA	0.243146692749466	0.001	0.122073346374733	-0.047619456163527	-0.121478204498793	0.314070753961902	0.218845045621899	0.325796382263486	0.349527773331199	-1.55163059522059	-0.749579997691106	0.0705174272367948	0.76547340998922	0.0692148760330579	0.0952883578871721	0.0329981130124996	0.0186367711160269	0.514349349528819	0.381315213200476	0.00363689574287219	3.03414265310152	1.001	0.0833551284844231	0.0321408430567944	0.0238121784727408	3.1562207026564	0.180294803597223	0.115515591928751	NA	2.2047743996154	0.348902153907144	0.333333333333333	1.001	TRUE	0.383921050978103	LGMA
674672	MHNA-(LGMA+LAMN+GCA)/3	MHNA	Endothelial	iCAFs	AREG	ERBB2	-0.392	-2.07	-1.231	0.756	1	0.178	0.803	0.00363689574287219	down	3.03414265310152	AREG_ERBB2	AREG_ERBB2_Endothelial_iCAFs	0.050043058961085	0.0256721177985165	0.00128471130464708	0.0375305940916801	NA	NA	0.243146692749466	0.001	0.122073346374733	-0.047619456163527	-0.121478204498793	0.314070753961902	0.218845045621899	0.325796382263486	0.349527773331199	-1.55163059522059	-0.749579997691106	0.0705174272367948	0.76547340998922	0.0692148760330579	0.0952883578871721	0.0329981130124996	0.0186367711160269	0.514349349528819	0.381315213200476	0.00363689574287219	3.03414265310152	1.001	0.0833551284844231	0.0321408430567944	0.0238121784727408	3.1562207026564	0.180294803597223	0.115515591928751	NA	2.2047743996154	0.348902153907144	0.333333333333333	1.001	TRUE	0.383921050978103	LGMA
674673	LGMA-(LAMN+MHNA+GCA)/3	LGMA	Tregs	NK.cells	SPP1	S1PR1	0.396	-1.2	-0.402	0.504	1	0.0578	0.984	0.0416100397200707	up	0.0589643582351833	SPP1_S1PR1	SPP1_S1PR1_Tregs_NK.cells	0.103095073688691	0.0276202255426824	0.00284750918762112	0.110539868368352	0.0293946177933225	0.00324927718161189	0.204322685818432	0.260586388381787	0.232454537100109	0.117837507567572	0.297569463554475	0.639286857691692	0.426744837522011	0.651512726108532	0.675884424523771	-1.48568659389537	-1.23807216157947	0.134140316205534	0.900781530722242	0.0715055695292849	0.0345849802371542	0.0416100397200707	0.0589643582351833	0.521724724142273	0.465626988295074	-0.0010190571615321	-0.478048625906712	0.403440538335438	0.0109260279401574	0.0368158830417903	0.131018148088431	5.44374226932462	0.385623028205823	0.0829319532721774	0.0795256819958018	3.3370423621987	0.462269349261039	0	0.521724724142273	TRUE	0.383920980170584	LAMN
674674	LGMA-(LAMN+MHNA+GCA)/3	LGMA	Tregs	NK.cells	SPP1	S1PR1	0.396	-1.2	-0.402	0.504	1	0.0578	0.984	-0.0010190571615321	down	-0.478048625906712	SPP1_S1PR1	SPP1_S1PR1_Tregs_NK.cells	0.103095073688691	0.0276202255426824	0.00284750918762112	0.110539868368352	0.0293946177933225	0.00324927718161189	0.204322685818432	0.260586388381787	0.232454537100109	0.117837507567572	0.297569463554475	0.639286857691692	0.426744837522011	0.651512726108532	0.675884424523771	-1.48568659389537	-1.23807216157947	0.134140316205534	0.900781530722242	0.0715055695292849	0.0345849802371542	0.0416100397200707	0.0589643582351833	0.521724724142273	0.465626988295074	-0.0010190571615321	-0.478048625906712	0.403440538335438	0.0109260279401574	0.0368158830417903	0.131018148088431	5.44374226932462	0.385623028205823	0.0829319532721774	0.0795256819958018	3.3370423621987	0.462269349261039	0	0.521724724142273	TRUE	0.383920980170584	LAMN
674675	MHNA-(LGMA+LAMN+GCA)/3	MHNA	NK.cells	SPP1..macrophages	SERPINE1	PLAU	-2.63	2.12	-0.255	0.000248	0.427	0.346	0.958	-0.00722904214130078	up	-1.01657153897513	SERPINE1_PLAU	SERPINE1_PLAU_NK.cells_SPP1..macrophages	0.0101420270164784	0.0307014199684657	0.000311374630764427	0.0112513713437555	0.0256038647342995	0.000288078589960891	0.220650162690461	0.718445157367712	0.469547660029086	-9.48259207942705	-3.60554831917378	0.06579157995838	0.988314390907636	0.0107251480710741	0.00220105650712342	0.977158670559314	0.460923901207223	0.930942328422566	0.603799856270212	0.867184692777578	0.773625583902264	-0.00722904214130078	-1.01657153897513	0.325023638885066	0.001	0.0121827413203775	-0.174170959449008	0.458727198033138	0.216296316094673	0.0057367879280488	0.0137848082945632	2.35668400635256	0.19593453133543	0.219348911360287	0.162582811417519	3.34032484866801	0.570620255036811	0	0.458727198033138	TRUE	0.383920410691008	LGMA
674676	MHNA-(LGMA+LAMN+GCA)/3	MHNA	NK.cells	SPP1..macrophages	SERPINE1	PLAU	-2.63	2.12	-0.255	0.000248	0.427	0.346	0.958	0.0121827413203775	down	-0.174170959449008	SERPINE1_PLAU	SERPINE1_PLAU_NK.cells_SPP1..macrophages	0.0101420270164784	0.0307014199684657	0.000311374630764427	0.0112513713437555	0.0256038647342995	0.000288078589960891	0.220650162690461	0.718445157367712	0.469547660029086	-9.48259207942705	-3.60554831917378	0.06579157995838	0.988314390907636	0.0107251480710741	0.00220105650712342	0.977158670559314	0.460923901207223	0.930942328422566	0.603799856270212	0.867184692777578	0.773625583902264	-0.00722904214130078	-1.01657153897513	0.325023638885066	0.001	0.0121827413203775	-0.174170959449008	0.458727198033138	0.216296316094673	0.0057367879280488	0.0137848082945632	2.35668400635256	0.19593453133543	0.219348911360287	0.162582811417519	3.34032484866801	0.570620255036811	0	0.458727198033138	TRUE	0.383920410691008	LGMA
674677	LAMN-(LGMA+MHNA+GCA)/3	LAMN	CD4..T.cells	Epithelial	KIAA0319L	UNC5A	0.143	-2.45	-1.1535	0.627	1	0.295	1	-0.000115159916587195	up	-0.242228901205503	KIAA0319L_UNC5A	KIAA0319L_UNC5A_CD4..T.cells_Epithelial	0.140989772521495	0.000669060985096472	9.43307560917592e-05	0.17878664001938	0.000965250965250965	0.000172573976852683	0.372192634222999	0.224577196182587	0.298384915202793	0.0289907416612075	0.202732459169284	0.539839122778934	0.325716343845046	0.569313270369778	0.623199135585081	-1.2989360608535	-0.530177984021837	0.057604204096299	0.653364175350341	0.0797700323392023	0.146402263744161	-0.000115159916587195	-0.242228901205503	0.466640518066207	0.0571323776233008	0.00622697982755305	0.211177289577289	0.528836389529075	0.123647086852386	0.441368574639682	0.477325460513441	5.72652929974204	0.798717010078327	0.0124563103268182	0.0318880308880309	0.294143895341789	0.100485737419794	0	0.528836389529075	TRUE	0.383920272750806	GCA
674678	LAMN-(LGMA+MHNA+GCA)/3	LAMN	CD4..T.cells	Epithelial	KIAA0319L	UNC5A	0.143	-2.45	-1.1535	0.627	1	0.295	1	0.00622697982755305	down	0.211177289577289	KIAA0319L_UNC5A	KIAA0319L_UNC5A_CD4..T.cells_Epithelial	0.140989772521495	0.000669060985096472	9.43307560917592e-05	0.17878664001938	0.000965250965250965	0.000172573976852683	0.372192634222999	0.224577196182587	0.298384915202793	0.0289907416612075	0.202732459169284	0.539839122778934	0.325716343845046	0.569313270369778	0.623199135585081	-1.2989360608535	-0.530177984021837	0.057604204096299	0.653364175350341	0.0797700323392023	0.146402263744161	-0.000115159916587195	-0.242228901205503	0.466640518066207	0.0571323776233008	0.00622697982755305	0.211177289577289	0.528836389529075	0.123647086852386	0.441368574639682	0.477325460513441	5.72652929974204	0.798717010078327	0.0124563103268182	0.0318880308880309	0.294143895341789	0.100485737419794	0	0.528836389529075	TRUE	0.383920272750806	GCA
674679	MHNA-(LGMA+LAMN+GCA)/3	MHNA	C1Qhi.monocytes	Macrophages	COL1A1	ITGA9	1.45	-1.5	-0.025	0.0376	0.205	0.242	0.874	-0.00245914931503514	up	-0.36194423644451	COL1A1_ITGA9	COL1A1_ITGA9_C1Qhi.monocytes_Macrophages	0.130504703949758	0.0249205457828434	0.00325224844965638	0.149174657384299	0.0359527478171546	0.00536323883764813	0.176248705813806	0.0345408446629282	0.105394775238367	2.06597762485489	1.42481215507234	0.852929406114935	0.888686569553386	0.898151112534016	0.926124539779094	-0.924276951029353	-0.616184634019569	0.104316385195832	0.702681458857348	0.102452389507725	0.123674991016888	-0.00245914931503514	-0.36194423644451	0.444746189458003	0.0341844457961147	0.0309334919014378	-0.173377312459775	0.458871591964832	0.507987410699899	0.0261728991910413	0.118265273045894	4.5259717915537	0.168937101374028	0.0829108925578324	0.137260577905708	2.28235471808216	0.313559846861456	0.333333333333333	0.458871591964832	TRUE	0.383919612349156	LGMA
674680	MHNA-(LGMA+LAMN+GCA)/3	MHNA	C1Qhi.monocytes	Macrophages	COL1A1	ITGA9	1.45	-1.5	-0.025	0.0376	0.205	0.242	0.874	0.0309334919014378	down	-0.173377312459775	COL1A1_ITGA9	COL1A1_ITGA9_C1Qhi.monocytes_Macrophages	0.130504703949758	0.0249205457828434	0.00325224844965638	0.149174657384299	0.0359527478171546	0.00536323883764813	0.176248705813806	0.0345408446629282	0.105394775238367	2.06597762485489	1.42481215507234	0.852929406114935	0.888686569553386	0.898151112534016	0.926124539779094	-0.924276951029353	-0.616184634019569	0.104316385195832	0.702681458857348	0.102452389507725	0.123674991016888	-0.00245914931503514	-0.36194423644451	0.444746189458003	0.0341844457961147	0.0309334919014378	-0.173377312459775	0.458871591964832	0.507987410699899	0.0261728991910413	0.118265273045894	4.5259717915537	0.168937101374028	0.0829108925578324	0.137260577905708	2.28235471808216	0.313559846861456	0.333333333333333	0.458871591964832	TRUE	0.383919612349156	LGMA
674681	LAMN-(LGMA+MHNA+GCA)/3	LAMN	Endothelial	Tregs	MFGE8	ITGB5	-0.766	0.442	-0.162	0.329	0.952	0.765	1	0.00392839212281807	up	-0.293147394171919	MFGE8_ITGB5	MFGE8_ITGB5_Endothelial_Tregs	0.0330335726948096	0.016179080476973	0.000534452831071263	0.0383808466000247	0.0204166666666667	0.000783608951417171	0.060706862958961	0.223854363600918	0.142280613279939	-0.36982794217032	-0.482804102050026	0.22090603489675	0.577457179446134	0.189450936449496	0.179005922842965	0.051421645662101	0.116338564846382	0.674721523535753	0.222736255839023	0.613344412504492	0.573639058569889	0.00392839212281807	-0.293147394171919	0.457328208870267	0.096719227547363	0.00458940872991437	-0.173329798523815	0.45888023651854	0.0981726449680921	0.11098559275087	0.11910274113457	3.7674590537011	0.519182984691561	0.0323012623232185	0.0366263230502672	2.81627567194605	0.309343554874735	0	0.45888023651854	TRUE	0.383916917455912	LGMA
674682	LAMN-(LGMA+MHNA+GCA)/3	LAMN	Endothelial	Tregs	MFGE8	ITGB5	-0.766	0.442	-0.162	0.329	0.952	0.765	1	0.00458940872991437	down	-0.173329798523815	MFGE8_ITGB5	MFGE8_ITGB5_Endothelial_Tregs	0.0330335726948096	0.016179080476973	0.000534452831071263	0.0383808466000247	0.0204166666666667	0.000783608951417171	0.060706862958961	0.223854363600918	0.142280613279939	-0.36982794217032	-0.482804102050026	0.22090603489675	0.577457179446134	0.189450936449496	0.179005922842965	0.051421645662101	0.116338564846382	0.674721523535753	0.222736255839023	0.613344412504492	0.573639058569889	0.00392839212281807	-0.293147394171919	0.457328208870267	0.096719227547363	0.00458940872991437	-0.173329798523815	0.45888023651854	0.0981726449680921	0.11098559275087	0.11910274113457	3.7674590537011	0.519182984691561	0.0323012623232185	0.0366263230502672	2.81627567194605	0.309343554874735	0	0.45888023651854	TRUE	0.383916917455912	LGMA
674683	LGMA-(LAMN+MHNA+GCA)/3	LGMA	Macrophages	iCAFs	PECAM1	ITGB3	-0.118	-1.6	-0.859	0.81	1	0.159	1	0.006370817744676	up	0.332346386115236	PECAM1_ITGB3	PECAM1_ITGB3_Macrophages_iCAFs	0.18936084184098	0.0137787115727029	0.00260914842289107	0.241169969135608	0.013993439452155	0.00337479736077723	1.001	0.262803994133876	0.631901997066938	-0.0107987677723193	-0.0915149811213502	0.419621418280775	0.174523771410277	0.393588922682888	0.371038098287178	-1.27776460108728	-0.798602875679548	0.0962540424002875	0.784427775781531	0.0809378368666906	0.0857662594322673	0.006370817744676	0.332346386115236	0.571722629106023	0.120630861576289	0.00670842719285735	-0.487441260697367	0.401731668416207	0.131136595518896	0.12459351764727	0.287542057868803	6.32693209412732	0.587166045530988	0.257962166399969	0.188420345375212	2.02575579108637	0.466312550962066	0	0.571722629106023	TRUE	0.383916569963514	LAMN
674684	LGMA-(LAMN+MHNA+GCA)/3	LGMA	Macrophages	iCAFs	PECAM1	ITGB3	-0.118	-1.6	-0.859	0.81	1	0.159	1	0.00670842719285735	down	-0.487441260697367	PECAM1_ITGB3	PECAM1_ITGB3_Macrophages_iCAFs	0.18936084184098	0.0137787115727029	0.00260914842289107	0.241169969135608	0.013993439452155	0.00337479736077723	1.001	0.262803994133876	0.631901997066938	-0.0107987677723193	-0.0915149811213502	0.419621418280775	0.174523771410277	0.393588922682888	0.371038098287178	-1.27776460108728	-0.798602875679548	0.0962540424002875	0.784427775781531	0.0809378368666906	0.0857662594322673	0.006370817744676	0.332346386115236	0.571722629106023	0.120630861576289	0.00670842719285735	-0.487441260697367	0.401731668416207	0.131136595518896	0.12459351764727	0.287542057868803	6.32693209412732	0.587166045530988	0.257962166399969	0.188420345375212	2.02575579108637	0.466312550962066	0	0.571722629106023	TRUE	0.383916569963514	LAMN
674685	LAMN-(LGMA+MHNA+GCA)/3	LAMN	Macrophages	Macrophages	COMP	ITGB1	-3.78	0.48	-1.65	0.0272	1	0.35	1	0.0126757557907221	up	0.277172524168112	COMP_ITGB1	COMP_ITGB1_Macrophages_Macrophages	0.00268661697891452	0.503231768464778	0.00135199101348665	0.00387596899224806	0.550581395348837	0.00213403641608076	0.202118009648158	0.202118009648158	0.202118009648158	-5.91732954275073	-1.5654310959658	0.0414599007523611	0.90699535777173	0.0232911797662878	0.0300944453337602	0.218847338711868	0.455931955649724	0.68745508444125	0.599330758174632	0.725790513833992	0.771200143729788	0.0126757557907221	0.277172524168112	0.561632070017311	0.182356946408882	0.00889360846988495	-0.233257107071458	0.447977228235983	0.165129790396697	0.0165662064154028	0.039273580603808	0.850268137026014	0.110409345305355	0.322388284167328	0.548048558910198	7.91973156070335	0.674386631443167	0	0.561632070017311	TRUE	0.383915060708075	LGMA
674686	LAMN-(LGMA+MHNA+GCA)/3	LAMN	Macrophages	Macrophages	COMP	ITGB1	-3.78	0.48	-1.65	0.0272	1	0.35	1	0.00889360846988495	down	-0.233257107071458	COMP_ITGB1	COMP_ITGB1_Macrophages_Macrophages	0.00268661697891452	0.503231768464778	0.00135199101348665	0.00387596899224806	0.550581395348837	0.00213403641608076	0.202118009648158	0.202118009648158	0.202118009648158	-5.91732954275073	-1.5654310959658	0.0414599007523611	0.90699535777173	0.0232911797662878	0.0300944453337602	0.218847338711868	0.455931955649724	0.68745508444125	0.599330758174632	0.725790513833992	0.771200143729788	0.0126757557907221	0.277172524168112	0.561632070017311	0.182356946408882	0.00889360846988495	-0.233257107071458	0.447977228235983	0.165129790396697	0.0165662064154028	0.039273580603808	0.850268137026014	0.110409345305355	0.322388284167328	0.548048558910198	7.91973156070335	0.674386631443167	0	0.561632070017311	TRUE	0.383915060708075	LGMA
674687	GCA-(LGMA+LAMN+MHNA)/3	GCA	Tregs	Endothelial	CALM3	MYLK	-0.845	0.249	-0.298	0.308	1	0.656	1	0.0025144994588224	up	0.0587695271692579	CALM3_MYLK	CALM3_MYLK_Tregs_Endothelial	0.0314378797667924	0.0933965823527915	0.00293619052663639	0.0351865955826352	0.112173121482953	0.00394699026086246	0.298931809158155	0.391834343333059	0.345383076245607	-0.432174644557125	-0.511449283499556	0.205938850648311	0.594265247318713	0.178445653913879	0.171562349927965	0.0455909439954606	0.18309616062434	0.595018864534675	0.323481854114265	0.604877829680201	0.625718648939993	0.0025144994588224	0.0587695271692579	0.521689092154341	0.0828770521152493	0.0143541681948424	-0.456856945930968	0.407296093805832	0.25007554424502	0.001	0.001	3.85468475647965	0.0187265157457711	0.300595398420093	0.350492256164997	5.3304304566645	0.771996750713669	0	0.521689092154341	TRUE	0.383914857388955	LGMA
674688	GCA-(LGMA+LAMN+MHNA)/3	GCA	Tregs	Endothelial	CALM3	MYLK	-0.845	0.249	-0.298	0.308	1	0.656	1	0.0143541681948424	down	-0.456856945930968	CALM3_MYLK	CALM3_MYLK_Tregs_Endothelial	0.0314378797667924	0.0933965823527915	0.00293619052663639	0.0351865955826352	0.112173121482953	0.00394699026086246	0.298931809158155	0.391834343333059	0.345383076245607	-0.432174644557125	-0.511449283499556	0.205938850648311	0.594265247318713	0.178445653913879	0.171562349927965	0.0455909439954606	0.18309616062434	0.595018864534675	0.323481854114265	0.604877829680201	0.625718648939993	0.0025144994588224	0.0587695271692579	0.521689092154341	0.0828770521152493	0.0143541681948424	-0.456856945930968	0.407296093805832	0.25007554424502	0.001	0.001	3.85468475647965	0.0187265157457711	0.300595398420093	0.350492256164997	5.3304304566645	0.771996750713669	0	0.521689092154341	TRUE	0.383914857388955	LGMA
674689	MHNA-(LGMA+LAMN+GCA)/3	MHNA	B.cells	Tregs	TGFBI	ITGA1	-2.47	0.483	-0.9935	0.191	1	0.566	1	0.0168347440447412	up	1.33526423614361	TGFBI_ITGA1	TGFBI_ITGA1_B.cells_Tregs	0.0035015799326707	0.0403064574301236	0.000141136282494366	0.00323696565357055	0.03783058677925	0.000122456310058852	0.714769094866929	0.591672972047092	0.653221033457011	-1.77584758289811	-0.718966632752272	0.0719145189691052	0.702637265887626	0.0810589082759725	0.1212782135425	0.119389663736065	0.247183568811729	0.688847466762487	0.401747215235358	0.671397772188286	0.666861300754581	0.0168347440447412	1.33526423614361	0.755142847841716	0.223073930447501	0.00604017765534072	0.0611720616118789	0.501544854458156	0.120741148241998	0.001	0.001	0.927775537797217	0.001	0.11112017558603	0.0973609285886557	4.43364688026045	0.5809254564426	0	0.755142847841716	TRUE	0.383912555327028	LAMN
674690	MHNA-(LGMA+LAMN+GCA)/3	MHNA	B.cells	Tregs	TGFBI	ITGA1	-2.47	0.483	-0.9935	0.191	1	0.566	1	0.00604017765534072	down	0.0611720616118789	TGFBI_ITGA1	TGFBI_ITGA1_B.cells_Tregs	0.0035015799326707	0.0403064574301236	0.000141136282494366	0.00323696565357055	0.03783058677925	0.000122456310058852	0.714769094866929	0.591672972047092	0.653221033457011	-1.77584758289811	-0.718966632752272	0.0719145189691052	0.702637265887626	0.0810589082759725	0.1212782135425	0.119389663736065	0.247183568811729	0.688847466762487	0.401747215235358	0.671397772188286	0.666861300754581	0.0168347440447412	1.33526423614361	0.755142847841716	0.223073930447501	0.00604017765534072	0.0611720616118789	0.501544854458156	0.120741148241998	0.001	0.001	0.927775537797217	0.001	0.11112017558603	0.0973609285886557	4.43364688026045	0.5809254564426	0	0.755142847841716	TRUE	0.383912555327028	LAMN
674691	GCA-(LGMA+LAMN+MHNA)/3	GCA	CD4..T.cells	C1Qhi.monocytes	COL6A2	ITGB1	-0.623	-0.0211	-0.32205	0.301	1	0.962	1	0.0161689361760941	up	0.405416335714189	COL6A2_ITGB1	COL6A2_ITGB1_CD4..T.cells_C1Qhi.monocytes	0.0281444551461048	0.553098520753639	0.0155666565087277	0.033130923241072	0.63768115942029	0.0211269655450314	0.3059809126524	0.0295087282581602	0.16774482045528	-0.324853073245036	-0.521433504406157	0.252181046902513	0.600168080678726	0.199355690731551	0.169121178165519	-0.000355005980002147	-0.0168249279621871	0.463663312971613	0.0467346388789077	0.44596658282429	0.440846209126842	0.0161689361760941	0.405416335714189	0.585086142516485	0.216555593124886	0.00952526219336772	-0.00312881515850555	0.489846131305157	0.174955944566774	0.0139257588766837	0.0299498799103138	3.34153111050547	0.233428072579764	0.373576424745167	0.680395867978719	7.67426012230962	0.630093854425388	0	0.585086142516485	TRUE	0.383911626019069	LGMA
674692	GCA-(LGMA+LAMN+MHNA)/3	GCA	CD4..T.cells	C1Qhi.monocytes	COL6A2	ITGB1	-0.623	-0.0211	-0.32205	0.301	1	0.962	1	0.00952526219336772	down	-0.00312881515850555	COL6A2_ITGB1	COL6A2_ITGB1_CD4..T.cells_C1Qhi.monocytes	0.0281444551461048	0.553098520753639	0.0155666565087277	0.033130923241072	0.63768115942029	0.0211269655450314	0.3059809126524	0.0295087282581602	0.16774482045528	-0.324853073245036	-0.521433504406157	0.252181046902513	0.600168080678726	0.199355690731551	0.169121178165519	-0.000355005980002147	-0.0168249279621871	0.463663312971613	0.0467346388789077	0.44596658282429	0.440846209126842	0.0161689361760941	0.405416335714189	0.585086142516485	0.216555593124886	0.00952526219336772	-0.00312881515850555	0.489846131305157	0.174955944566774	0.0139257588766837	0.0299498799103138	3.34153111050547	0.233428072579764	0.373576424745167	0.680395867978719	7.67426012230962	0.630093854425388	0	0.585086142516485	TRUE	0.383911626019069	LGMA
674693	MHNA-(LGMA+LAMN+GCA)/3	MHNA	Macrophages	CD8..T.cells	FBLN1	ITGB1	-1.12	0.0172	-0.5514	0.367	0.925	0.956	1	0.00612655435828326	up	-1.23202958228205	FBLN1_ITGB1	FBLN1_ITGB1_Macrophages_CD8..T.cells	0.0702987705514587	0.386310706388809	0.0271571677099988	0.0508474576271186	0.400767811000369	0.0203780242881544	0.0345408446629282	0.223068359731449	0.128804602197189	-0.48757400803766	-0.435333935747911	0.165179286057308	0.543801024491756	0.170161677605251	0.195233712181847	0.000336124252851079	0.0195421077238999	0.48198886094143	0.0518550125763564	0.48499820337765	0.490006288178225	0.00612655435828326	-1.23202958228205	0.285619253540242	0.118239494301961	0.0145931872180513	-0.112885601480469	0.46987728606019	0.253793780494277	0.0496518236008893	0.0637668806590136	2.37708327482712	0.231028195343675	0.202369003036163	0.320408163304025	7.38407231872899	0.577732472745375	0.333333333333333	0.46987728606019	TRUE	0.38391067172642	LAMN
674694	MHNA-(LGMA+LAMN+GCA)/3	MHNA	Macrophages	CD8..T.cells	FBLN1	ITGB1	-1.12	0.0172	-0.5514	0.367	0.925	0.956	1	0.0145931872180513	down	-0.112885601480469	FBLN1_ITGB1	FBLN1_ITGB1_Macrophages_CD8..T.cells	0.0702987705514587	0.386310706388809	0.0271571677099988	0.0508474576271186	0.400767811000369	0.0203780242881544	0.0345408446629282	0.223068359731449	0.128804602197189	-0.48757400803766	-0.435333935747911	0.165179286057308	0.543801024491756	0.170161677605251	0.195233712181847	0.000336124252851079	0.0195421077238999	0.48198886094143	0.0518550125763564	0.48499820337765	0.490006288178225	0.00612655435828326	-1.23202958228205	0.285619253540242	0.118239494301961	0.0145931872180513	-0.112885601480469	0.46987728606019	0.253793780494277	0.0496518236008893	0.0637668806590136	2.37708327482712	0.231028195343675	0.202369003036163	0.320408163304025	7.38407231872899	0.577732472745375	0.333333333333333	0.46987728606019	TRUE	0.38391067172642	LAMN
674695	GCA-(LGMA+LAMN+MHNA)/3	GCA	CD8..T.cells	Fibroblasts	SPP1	ITGB1	-0.664	-0.276	-0.47	0.596	1	0.662	1	-0.000643944618303499	up	-0.947291104693743	SPP1_ITGB1	SPP1_ITGB1_CD8..T.cells_Fibroblasts	0.0231341674316267	0.731969393113793	0.0169335024951207	0.0249310776942356	0.56711362525316	0.0141387538526461	0.299850372260767	0.570070300444639	0.434960336352703	-0.149236483532483	-0.224753740259764	0.242976628781815	0.35060829198015	0.254081959340483	0.285837201856891	-0.0494431949146428	-0.1791420105603	0.344637082285304	0.318743262666188	0.318271649299317	0.304662234998203	-0.000643944618303499	-0.947291104693743	0.33769410078744	0.0519555132167129	0.0298045254269736	-0.157593033153278	0.461743339957254	0.490424942185082	0.00903695662027763	0.0295361616307586	3.44567216910187	0.244451066989788	0.557187085945125	0.573169133736834	8.70595496864369	0.816252497068655	0	0.461743339957254	TRUE	0.38390972326851	LAMN
674696	GCA-(LGMA+LAMN+MHNA)/3	GCA	CD8..T.cells	Fibroblasts	SPP1	ITGB1	-0.664	-0.276	-0.47	0.596	1	0.662	1	0.0298045254269736	down	-0.157593033153278	SPP1_ITGB1	SPP1_ITGB1_CD8..T.cells_Fibroblasts	0.0231341674316267	0.731969393113793	0.0169335024951207	0.0249310776942356	0.56711362525316	0.0141387538526461	0.299850372260767	0.570070300444639	0.434960336352703	-0.149236483532483	-0.224753740259764	0.242976628781815	0.35060829198015	0.254081959340483	0.285837201856891	-0.0494431949146428	-0.1791420105603	0.344637082285304	0.318743262666188	0.318271649299317	0.304662234998203	-0.000643944618303499	-0.947291104693743	0.33769410078744	0.0519555132167129	0.0298045254269736	-0.157593033153278	0.461743339957254	0.490424942185082	0.00903695662027763	0.0295361616307586	3.44567216910187	0.244451066989788	0.557187085945125	0.573169133736834	8.70595496864369	0.816252497068655	0	0.461743339957254	TRUE	0.38390972326851	LAMN
674697	MHNA-(LGMA+LAMN+GCA)/3	MHNA	NK.cells	Endothelial	C1QA	CD93	-2.33	0.0306	-1.1497	0.0779	1	0.935	1	-0.00196608614226142	up	0.153418144156598	C1QA_CD93	C1QA_CD93_NK.cells_Endothelial	0.00125843332035293	0.661152524817654	0.000832016367066004	0.0011454753722795	0.539787512638191	0.000618313301991055	0.220650162690461	0.243146692749466	0.231898427719964	-2.58271772362293	-1.10846254232744	0.0770369777493197	0.829598207139427	0.0603489675044021	0.0628901872898991	0.000893164707300955	0.0291883891274822	0.488119834710744	0.0705623427955444	0.491780452748832	0.49849532878189	-0.00196608614226142	0.153418144156598	0.538999054311618	0.0390115922340634	0.00754626259962229	-0.57402236097028	0.385979343203103	0.144170160540294	0.00152053955617931	0.00221489812211462	0.475483814090432	0.0406210876420198	0.882087564749916	0.819696880661378	8.34608707405052	0.96857614458632	0	0.538999054311618	TRUE	0.383903172873797	LGMA
674698	MHNA-(LGMA+LAMN+GCA)/3	MHNA	NK.cells	Endothelial	C1QA	CD93	-2.33	0.0306	-1.1497	0.0779	1	0.935	1	0.00754626259962229	down	-0.57402236097028	C1QA_CD93	C1QA_CD93_NK.cells_Endothelial	0.00125843332035293	0.661152524817654	0.000832016367066004	0.0011454753722795	0.539787512638191	0.000618313301991055	0.220650162690461	0.243146692749466	0.231898427719964	-2.58271772362293	-1.10846254232744	0.0770369777493197	0.829598207139427	0.0603489675044021	0.0628901872898991	0.000893164707300955	0.0291883891274822	0.488119834710744	0.0705623427955444	0.491780452748832	0.49849532878189	-0.00196608614226142	0.153418144156598	0.538999054311618	0.0390115922340634	0.00754626259962229	-0.57402236097028	0.385979343203103	0.144170160540294	0.00152053955617931	0.00221489812211462	0.475483814090432	0.0406210876420198	0.882087564749916	0.819696880661378	8.34608707405052	0.96857614458632	0	0.538999054311618	TRUE	0.383903172873797	LGMA
674699	LGMA-(LAMN+MHNA+GCA)/3	LGMA	SPP1..macrophages	NK.cells	LTF	BTN3A2	-0.00832	-0.496	-0.25216	0.826	0.965	0.08	1	0.026801949830238	up	-1.93647087542497	LTF_BTN3A2	LTF_BTN3A2_SPP1..macrophages_NK.cells	0.00203866817811749	0.24138169711575	0.000492097184689872	0.00294117647058824	0.230571061549415	0.00067815018102769	0.434443253362701	0.260586388381787	0.347514820872244	-0.00069072600629442	-0.0830199526796178	0.471106130942853	0.161557547622859	0.439931166960141	0.378001440691532	-0.544067366451996	-1.09691001300806	0.266394178943586	0.875157204455623	0.14000179662235	0.0459486166007905	0.026801949830238	-1.93647087542497	0.156786392432949	0.32065404707455	-0.000924796905249478	-0.429921589220941	0.412196637888662	0.0123923626990773	0.061760245549765	0.0950381558028617	0.543517141609385	0.182310959124909	0.642915652084486	0.530021203645371	6.80381016861008	0.936230816748174	0	0.412196637888662	TRUE	0.383902472245659	MHNA
674700	LGMA-(LAMN+MHNA+GCA)/3	LGMA	SPP1..macrophages	NK.cells	LTF	BTN3A2	-0.00832	-0.496	-0.25216	0.826	0.965	0.08	1	-0.000924796905249478	down	-0.429921589220941	LTF_BTN3A2	LTF_BTN3A2_SPP1..macrophages_NK.cells	0.00203866817811749	0.24138169711575	0.000492097184689872	0.00294117647058824	0.230571061549415	0.00067815018102769	0.434443253362701	0.260586388381787	0.347514820872244	-0.00069072600629442	-0.0830199526796178	0.471106130942853	0.161557547622859	0.439931166960141	0.378001440691532	-0.544067366451996	-1.09691001300806	0.266394178943586	0.875157204455623	0.14000179662235	0.0459486166007905	0.026801949830238	-1.93647087542497	0.156786392432949	0.32065404707455	-0.000924796905249478	-0.429921589220941	0.412196637888662	0.0123923626990773	0.061760245549765	0.0950381558028617	0.543517141609385	0.182310959124909	0.642915652084486	0.530021203645371	6.80381016861008	0.936230816748174	0	0.412196637888662	TRUE	0.383902472245659	MHNA
674701	GCA-(LGMA+LAMN+MHNA)/3	GCA	NK.cells	CD4..T.cells	SPARC	ENG	-0.111	-0.137	-0.124	0.873	1	0.762	1	-0.000823416971268826	up	-0.681306335794811	SPARC_ENG	SPARC_ENG_NK.cells_CD4..T.cells	0.145251315674347	0.0239809284516961	0.00348326140870123	0.131895388522899	0.0343814724157409	0.00453475766226347	0.397778729953697	0.3059809126524	0.351879821303048	-0.00654741894868176	-0.0589857562944303	0.423023051064511	0.124179606210981	0.407115415399392	0.398051064510965	-0.0161721689264747	-0.118045028660399	0.407563780093424	0.225812971613367	0.377739849083723	0.349398131512756	-0.000823416971268826	-0.681306335794811	0.386339146331723	0.0501984577780492	0.00996222435378002	-1.74412050416905	0.173094932808482	0.181753430903159	0.0517975911784067	0.111480224469159	6.31019300214009	0.398961027934354	0.0247903862355999	0.049577846907792	2.96876356970006	0.287144597779098	0.5	0.386339146331723	TRUE	0.383902324661092	LGMA
674702	GCA-(LGMA+LAMN+MHNA)/3	GCA	NK.cells	CD4..T.cells	SPARC	ENG	-0.111	-0.137	-0.124	0.873	1	0.762	1	0.00996222435378002	down	-1.74412050416905	SPARC_ENG	SPARC_ENG_NK.cells_CD4..T.cells	0.145251315674347	0.0239809284516961	0.00348326140870123	0.131895388522899	0.0343814724157409	0.00453475766226347	0.397778729953697	0.3059809126524	0.351879821303048	-0.00654741894868176	-0.0589857562944303	0.423023051064511	0.124179606210981	0.407115415399392	0.398051064510965	-0.0161721689264747	-0.118045028660399	0.407563780093424	0.225812971613367	0.377739849083723	0.349398131512756	-0.000823416971268826	-0.681306335794811	0.386339146331723	0.0501984577780492	0.00996222435378002	-1.74412050416905	0.173094932808482	0.181753430903159	0.0517975911784067	0.111480224469159	6.31019300214009	0.398961027934354	0.0247903862355999	0.049577846907792	2.96876356970006	0.287144597779098	0.5	0.386339146331723	TRUE	0.383902324661092	LGMA
674703	LAMN-(LGMA+MHNA+GCA)/3	LAMN	B.cells	Epithelial	LTA	TNFRSF1A	-0.426	-0.672	-0.549	0.673	1	0.581	1	-0.00218256794792662	up	-1.11739058302491	LTA_TNFRSF1A	LTA_TNFRSF1A_B.cells_Epithelial	0.00705635084599996	0.194769352288898	0.00137436088379863	0.00885070214338507	0.267567567567568	0.0023681608437706	0.176990542322262	0.224577196182587	0.200783869252424	-0.0732655826405858	-0.171984935776023	0.303205538658556	0.288958700176084	0.300024011525532	0.314791099727869	-0.158473639033698	-0.235823867609669	0.220198526769673	0.389642472152354	0.240163492633848	0.271469637082285	-0.00218256794792662	-1.11739058302491	0.306585188405984	0.0368922099017369	0.00143113088643949	-1.62819604906217	0.194185906603451	0.0490417305949287	0.250166673210661	0.265068678693679	1.63325438923082	0.479815659317239	0.545608126618843	0.605187064067483	5.88561344810302	0.770226194788663	0	0.306585188405984	TRUE	0.383901717023832	GCA
674704	LAMN-(LGMA+MHNA+GCA)/3	LAMN	B.cells	Epithelial	LTA	TNFRSF1A	-0.426	-0.672	-0.549	0.673	1	0.581	1	0.00143113088643949	down	-1.62819604906217	LTA_TNFRSF1A	LTA_TNFRSF1A_B.cells_Epithelial	0.00705635084599996	0.194769352288898	0.00137436088379863	0.00885070214338507	0.267567567567568	0.0023681608437706	0.176990542322262	0.224577196182587	0.200783869252424	-0.0732655826405858	-0.171984935776023	0.303205538658556	0.288958700176084	0.300024011525532	0.314791099727869	-0.158473639033698	-0.235823867609669	0.220198526769673	0.389642472152354	0.240163492633848	0.271469637082285	-0.00218256794792662	-1.11739058302491	0.306585188405984	0.0368922099017369	0.00143113088643949	-1.62819604906217	0.194185906603451	0.0490417305949287	0.250166673210661	0.265068678693679	1.63325438923082	0.479815659317239	0.545608126618843	0.605187064067483	5.88561344810302	0.770226194788663	0	0.306585188405984	TRUE	0.383901717023832	GCA
674705	LAMN-(LGMA+MHNA+GCA)/3	LAMN	Fibroblasts	C1Qhi.monocytes	ANG	PLXNB2	-1.53	-0.341	-0.9355	0.0691	1	0.522	0.838	0.0436198329645465	up	-0.968570273306077	ANG_PLXNB2	ANG_PLXNB2_Fibroblasts_C1Qhi.monocytes	0.0175530150466676	0.115788628720408	0.00203243954216233	0.0211952365344696	0.15862001350792	0.00336198870540111	0.20634857114243	0.637645667210595	0.421997119176513	-1.77559858751748	-1.1605219526258	0.121698415239315	0.841744037137826	0.0811189370898031	0.0570073635344966	-0.0962743584762286	-0.282329496997738	0.319439453826806	0.440060186848724	0.276185770750988	0.247776679841897	0.0436198329645465	-0.968570273306077	0.333802426348424	0.485303100478648	0.0152789659936636	0.046999148774388	0.498966274011275	0.26446191672971	0.056381988750212	0.0533023940430267	3.16208645350077	0.43779749643208	0.440438656554676	0.462482905835285	5.42589019507143	0.801723417624785	0	0.498966274011275	TRUE	0.383899662598072	GCA
674706	LAMN-(LGMA+MHNA+GCA)/3	LAMN	Fibroblasts	C1Qhi.monocytes	ANG	PLXNB2	-1.53	-0.341	-0.9355	0.0691	1	0.522	0.838	0.0152789659936636	down	0.046999148774388	ANG_PLXNB2	ANG_PLXNB2_Fibroblasts_C1Qhi.monocytes	0.0175530150466676	0.115788628720408	0.00203243954216233	0.0211952365344696	0.15862001350792	0.00336198870540111	0.20634857114243	0.637645667210595	0.421997119176513	-1.77559858751748	-1.1605219526258	0.121698415239315	0.841744037137826	0.0811189370898031	0.0570073635344966	-0.0962743584762286	-0.282329496997738	0.319439453826806	0.440060186848724	0.276185770750988	0.247776679841897	0.0436198329645465	-0.968570273306077	0.333802426348424	0.485303100478648	0.0152789659936636	0.046999148774388	0.498966274011275	0.26446191672971	0.056381988750212	0.0533023940430267	3.16208645350077	0.43779749643208	0.440438656554676	0.462482905835285	5.42589019507143	0.801723417624785	0	0.498966274011275	TRUE	0.383899662598072	GCA
674707	GCA-(LGMA+LAMN+MHNA)/3	GCA	Endothelial	Epithelial	INHBB	ACVR1B	-0.747	-0.87	-0.8085	0.179	1	0.49	0.809	-0.00308819208131927	up	-3.11065945023267	INHBB_ACVR1B	INHBB_ACVR1B_Endothelial_Epithelial	0.128284361404574	0.0192482334327223	0.00246924733408295	0.149474511751076	0.0186292918454936	0.00278460430287345	0.391834343333059	0.635265500900704	0.513549922116881	-0.55811878585802	-0.747146969020107	0.225128061469505	0.715583480070434	0.15883624139587	0.11555546662398	-0.269529410375193	-0.309803919971486	0.180335968379447	0.469232842256558	0.198436938555516	0.232640136543299	-0.00308819208131927	-3.11065945023267	0.001	0.0280260431486321	0.00508135976831367	-0.633108624267128	0.375229352360468	0.105825551248431	0.347641121610394	0.483546601083254	5.80985128045267	0.782339007328535	0.155921179307597	0.150192210118571	3.16785054467096	0.577043250982075	0	0.375229352360468	TRUE	0.383898441305308	LAMN
674708	GCA-(LGMA+LAMN+MHNA)/3	GCA	Endothelial	Epithelial	INHBB	ACVR1B	-0.747	-0.87	-0.8085	0.179	1	0.49	0.809	0.00508135976831367	down	-0.633108624267128	INHBB_ACVR1B	INHBB_ACVR1B_Endothelial_Epithelial	0.128284361404574	0.0192482334327223	0.00246924733408295	0.149474511751076	0.0186292918454936	0.00278460430287345	0.391834343333059	0.635265500900704	0.513549922116881	-0.55811878585802	-0.747146969020107	0.225128061469505	0.715583480070434	0.15883624139587	0.11555546662398	-0.269529410375193	-0.309803919971486	0.180335968379447	0.469232842256558	0.198436938555516	0.232640136543299	-0.00308819208131927	-3.11065945023267	0.001	0.0280260431486321	0.00508135976831367	-0.633108624267128	0.375229352360468	0.105825551248431	0.347641121610394	0.483546601083254	5.80985128045267	0.782339007328535	0.155921179307597	0.150192210118571	3.16785054467096	0.577043250982075	0	0.375229352360468	TRUE	0.383898441305308	LAMN
674709	MHNA-(LGMA+LAMN+GCA)/3	MHNA	NK.cells	SPP1..macrophages	GRN	TNFRSF1B	-0.376	-0.0997	-0.23785	0.593	1	0.902	1	-0.00752503737862617	up	-1.15307593618323	GRN_TNFRSF1B	GRN_TNFRSF1B_NK.cells_SPP1..macrophages	0.0404701443346382	0.12134398377779	0.00491080853762718	0.0397073592759305	0.0993474023222307	0.00394482299713923	0.220650162690461	0.718445157367712	0.469547660029086	-0.0853314352950373	-0.226945306635737	0.318793020649912	0.353689771090123	0.291299823915479	0.284176404674244	-0.00446590820706841	-0.0447934624580583	0.424429572403881	0.101284584980237	0.414525691699605	0.411943047071506	-0.00752503737862617	-1.15307593618323	0.300058816099645	0.001	0.0114523215521913	-0.338857599094722	0.428764567646421	0.204933734059225	0.0183381159083567	0.0253157815048221	3.78667419763432	0.13123635184465	0.182387631214645	0.141216146284608	5.96469001484757	0.665100962134101	0.333333333333333	0.428764567646421	TRUE	0.383898103762111	LGMA
674710	MHNA-(LGMA+LAMN+GCA)/3	MHNA	NK.cells	SPP1..macrophages	GRN	TNFRSF1B	-0.376	-0.0997	-0.23785	0.593	1	0.902	1	0.0114523215521913	down	-0.338857599094722	GRN_TNFRSF1B	GRN_TNFRSF1B_NK.cells_SPP1..macrophages	0.0404701443346382	0.12134398377779	0.00491080853762718	0.0397073592759305	0.0993474023222307	0.00394482299713923	0.220650162690461	0.718445157367712	0.469547660029086	-0.0853314352950373	-0.226945306635737	0.318793020649912	0.353689771090123	0.291299823915479	0.284176404674244	-0.00446590820706841	-0.0447934624580583	0.424429572403881	0.101284584980237	0.414525691699605	0.411943047071506	-0.00752503737862617	-1.15307593618323	0.300058816099645	0.001	0.0114523215521913	-0.338857599094722	0.428764567646421	0.204933734059225	0.0183381159083567	0.0253157815048221	3.78667419763432	0.13123635184465	0.182387631214645	0.141216146284608	5.96469001484757	0.665100962134101	0.333333333333333	0.428764567646421	TRUE	0.383898103762111	LGMA
674711	GCA-(LGMA+LAMN+MHNA)/3	GCA	iCAFs	Epithelial	CADM3	NECTIN1	-3.73	0.3	-1.715	0.00611	0.3	0.813	0.962	0.0043663094965803	up	-0.228313328985158	CADM3_NECTIN1	CADM3_NECTIN1_iCAFs_Epithelial	0.0051344235597033	0.0138053052995107	7.08822847787046e-05	0.00740740740740741	0.019487660944206	0.000144353044031156	0.154589017934036	0.635265500900704	0.39492725941737	-8.25806628579527	-2.21395878975745	0.0426604770289739	0.955418600928446	0.0134864735072835	0.0115255322554826	0.0269728363217796	0.0899094544059319	0.617880883938196	0.179639777218829	0.57698526769673	0.551383399209486	0.0043663094965803	-0.228313328985158	0.469185489521662	0.101006490128708	0.00446206103122072	-0.8344713838406	0.338593970451354	0.0961915941580553	0.0233813904889217	0.032432545201669	1.21499738786385	0.187872245468555	0.366626867749719	0.384204151433654	3.01338817211347	0.842644217913312	0	0.469185489521662	TRUE	0.383895836203563	LGMA
674712	GCA-(LGMA+LAMN+MHNA)/3	GCA	iCAFs	Epithelial	CADM3	NECTIN1	-3.73	0.3	-1.715	0.00611	0.3	0.813	0.962	0.00446206103122072	down	-0.8344713838406	CADM3_NECTIN1	CADM3_NECTIN1_iCAFs_Epithelial	0.0051344235597033	0.0138053052995107	7.08822847787046e-05	0.00740740740740741	0.019487660944206	0.000144353044031156	0.154589017934036	0.635265500900704	0.39492725941737	-8.25806628579527	-2.21395878975745	0.0426604770289739	0.955418600928446	0.0134864735072835	0.0115255322554826	0.0269728363217796	0.0899094544059319	0.617880883938196	0.179639777218829	0.57698526769673	0.551383399209486	0.0043663094965803	-0.228313328985158	0.469185489521662	0.101006490128708	0.00446206103122072	-0.8344713838406	0.338593970451354	0.0961915941580553	0.0233813904889217	0.032432545201669	1.21499738786385	0.187872245468555	0.366626867749719	0.384204151433654	3.01338817211347	0.842644217913312	0	0.469185489521662	TRUE	0.383895836203563	LGMA
674713	MHNA-(LGMA+LAMN+GCA)/3	MHNA	Endothelial	C1Qhi.monocytes	APOE	SORL1	-1.35	0.0899	-0.63005	0.309	0.996	0.871	0.958	0.00165554505705484	up	-0.20531932483144	APOE_SORL1	APOE_SORL1_Endothelial_C1Qhi.monocytes	0.0184117012617802	0.173343503841675	0.00319154880840316	0.0115525500140885	0.186253046689143	0.00215169763715268	0.243146692749466	0.176248705813806	0.209697699281636	-0.688556052776473	-0.510041520575165	0.138086281415079	0.593464863134304	0.143628941892108	0.172042580438611	0.00539236786481108	0.0599818449923368	0.517584441250449	0.127268235716852	0.5200323392023	0.525556952928494	0.00165554505705484	-0.20531932483144	0.473390784373444	0.0744677875223825	0.0677672827431987	0.615050770936833	0.602316010407889	1.001	0.00706314485475617	0.0115015603262744	1.81513337434448	0.0717277932795785	0.29222562221239	0.35881881653913	6.39654555247954	0.760740959479939	0	0.602316010407889	TRUE	0.383894525669768	LGMA
674714	MHNA-(LGMA+LAMN+GCA)/3	MHNA	Endothelial	C1Qhi.monocytes	APOE	SORL1	-1.35	0.0899	-0.63005	0.309	0.996	0.871	0.958	0.0677672827431987	down	0.615050770936833	APOE_SORL1	APOE_SORL1_Endothelial_C1Qhi.monocytes	0.0184117012617802	0.173343503841675	0.00319154880840316	0.0115525500140885	0.186253046689143	0.00215169763715268	0.243146692749466	0.176248705813806	0.209697699281636	-0.688556052776473	-0.510041520575165	0.138086281415079	0.593464863134304	0.143628941892108	0.172042580438611	0.00539236786481108	0.0599818449923368	0.517584441250449	0.127268235716852	0.5200323392023	0.525556952928494	0.00165554505705484	-0.20531932483144	0.473390784373444	0.0744677875223825	0.0677672827431987	0.615050770936833	0.602316010407889	1.001	0.00706314485475617	0.0115015603262744	1.81513337434448	0.0717277932795785	0.29222562221239	0.35881881653913	6.39654555247954	0.760740959479939	0	0.602316010407889	TRUE	0.383894525669768	LGMA
674715	MHNA-(LGMA+LAMN+GCA)/3	MHNA	Tregs	Fibroblasts	HLA.E	CD8A	0.39	-1.99	-0.8	0.269	1	0.0644	0.983	-0.00216462289905131	up	-0.796540366624878	HLA.E_CD8A	HLA.E_CD8A_Tregs_Fibroblasts	0.904714359960364	0.00653085749240574	0.0059085605562342	0.736561717202971	0.00616270391299712	0.00453921177677063	0.591672972047092	0.310731215249496	0.451202093648294	0.222396610799061	0.570247719997592	0.637065791579958	0.629382103409637	0.703577717304306	0.784896750440211	-2.37031712395397	-1.19111413264019	0.0743577075098814	0.893909450233561	0.0483740567732663	0.0379087315846209	-0.00216462289905131	-0.796540366624878	0.365264388174763	0.0370678940402824	0.00700818187719986	-0.429566316441388	0.412261275232669	0.13579965002495	0.526317160829589	0.671614425799352	9.11082536480718	0.736652092629989	0.00977891594429288	0.0112204763808837	1.65462719990832	0.195388051780383	0	0.412261275232669	TRUE	0.383893801854614	LGMA
674716	MHNA-(LGMA+LAMN+GCA)/3	MHNA	Tregs	Fibroblasts	HLA.E	CD8A	0.39	-1.99	-0.8	0.269	1	0.0644	0.983	0.00700818187719986	down	-0.429566316441388	HLA.E_CD8A	HLA.E_CD8A_Tregs_Fibroblasts	0.904714359960364	0.00653085749240574	0.0059085605562342	0.736561717202971	0.00616270391299712	0.00453921177677063	0.591672972047092	0.310731215249496	0.451202093648294	0.222396610799061	0.570247719997592	0.637065791579958	0.629382103409637	0.703577717304306	0.784896750440211	-2.37031712395397	-1.19111413264019	0.0743577075098814	0.893909450233561	0.0483740567732663	0.0379087315846209	-0.00216462289905131	-0.796540366624878	0.365264388174763	0.0370678940402824	0.00700818187719986	-0.429566316441388	0.412261275232669	0.13579965002495	0.526317160829589	0.671614425799352	9.11082536480718	0.736652092629989	0.00977891594429288	0.0112204763808837	1.65462719990832	0.195388051780383	0	0.412261275232669	TRUE	0.383893801854614	LGMA
674717	LAMN-(LGMA+MHNA+GCA)/3	LAMN	Fibroblasts	NK.cells	PRG4	CD44	-5.64	0.029	-2.8055	1.46e-05	0.0414	0.91	1	0.00975737272113826	up	-0.0805354424994244	PRG4_CD44	PRG4_CD44_Fibroblasts_NK.cells	0.00142622876658425	1.49462667978611	0.00213167956601526	0.00102880658436214	0.836627327351602	0.000860727703036627	0.20634857114243	0.439766549598653	0.323057560370542	-27.2730498933758	-4.83564714421556	0.0172482791740035	0.996178165519449	0.000720345765967664	0.000800384184408516	0.00118779962268829	0.0409586076789064	0.487243981315128	0.0935141933165649	0.494610132950054	0.509319978440532	0.00975737272113826	-0.0805354424994244	0.496212082240841	0.153785633001591	0.00418939775296839	-0.0781302212901061	0.476200583522777	0.0919499799491604	0.0126340908746311	0.0129463876589676	0.69900053454736	0.121565171228553	0.955305991957193	0.892830752830527	10.3641447632491	0.98632074625545	0	0.496212082240841	TRUE	0.383891692960342	GCA
674718	LAMN-(LGMA+MHNA+GCA)/3	LAMN	Fibroblasts	NK.cells	PRG4	CD44	-5.64	0.029	-2.8055	1.46e-05	0.0414	0.91	1	0.00418939775296839	down	-0.0781302212901061	PRG4_CD44	PRG4_CD44_Fibroblasts_NK.cells	0.00142622876658425	1.49462667978611	0.00213167956601526	0.00102880658436214	0.836627327351602	0.000860727703036627	0.20634857114243	0.439766549598653	0.323057560370542	-27.2730498933758	-4.83564714421556	0.0172482791740035	0.996178165519449	0.000720345765967664	0.000800384184408516	0.00118779962268829	0.0409586076789064	0.487243981315128	0.0935141933165649	0.494610132950054	0.509319978440532	0.00975737272113826	-0.0805354424994244	0.496212082240841	0.153785633001591	0.00418939775296839	-0.0781302212901061	0.476200583522777	0.0919499799491604	0.0126340908746311	0.0129463876589676	0.69900053454736	0.121565171228553	0.955305991957193	0.892830752830527	10.3641447632491	0.98632074625545	0	0.496212082240841	TRUE	0.383891692960342	GCA
674719	GCA-(LGMA+LAMN+MHNA)/3	GCA	iCAFs	CD4..T.cells	HLA.DRB1	LAG3	2.32	-0.86	0.73	0.186	0.744	0.0706	1	-0.000723218253439004	up	-0.629272156288215	HLA.DRB1_LAG3	HLA.DRB1_LAG3_iCAFs_CD4..T.cells	0.0151642391193411	0.0331522062023766	0.000502727982186543	0.0148148148148148	0.0405651791878491	0.000600965617597765	0.154589017934036	0.3059809126524	0.230284965293218	1.69472996941443	0.730487055782084	0.924403713782616	0.708179926364655	0.881743236753642	0.826796862493997	-0.990027957095449	-1.1511952989482	0.18204275961193	0.885510240747395	0.0976913402802731	0.0412324829320877	-0.000723218253439004	-0.629272156288215	0.395855499626823	0.0511794150074004	0.0112218313368024	-1.28410620047609	0.256788659171513	0.201348173954208	0.00703822204312398	0.001	2.10689367361813	0.175369833416536	0.131061086455641	0.139239659022477	3.56377492196763	0.552940875830643	0	0.395855499626823	TRUE	0.383891657869876	LGMA
674720	GCA-(LGMA+LAMN+MHNA)/3	GCA	iCAFs	CD4..T.cells	HLA.DRB1	LAG3	2.32	-0.86	0.73	0.186	0.744	0.0706	1	0.0112218313368024	down	-1.28410620047609	HLA.DRB1_LAG3	HLA.DRB1_LAG3_iCAFs_CD4..T.cells	0.0151642391193411	0.0331522062023766	0.000502727982186543	0.0148148148148148	0.0405651791878491	0.000600965617597765	0.154589017934036	0.3059809126524	0.230284965293218	1.69472996941443	0.730487055782084	0.924403713782616	0.708179926364655	0.881743236753642	0.826796862493997	-0.990027957095449	-1.1511952989482	0.18204275961193	0.885510240747395	0.0976913402802731	0.0412324829320877	-0.000723218253439004	-0.629272156288215	0.395855499626823	0.0511794150074004	0.0112218313368024	-1.28410620047609	0.256788659171513	0.201348173954208	0.00703822204312398	0.001	2.10689367361813	0.175369833416536	0.131061086455641	0.139239659022477	3.56377492196763	0.552940875830643	0	0.395855499626823	TRUE	0.383891657869876	LGMA
674721	GCA-(LGMA+LAMN+MHNA)/3	GCA	Macrophages	Macrophages	IL16	CD4	-1.39	-1.08	-1.235	0.205	1	0.0856	1	0.00314412366974696	up	-0.245734998905425	IL16_CD4	IL16_CD4_Macrophages_Macrophages	0.0234965145952524	0.220966234451344	0.00519193635284396	0.0338983050847458	0.280720338983051	0.00951594369434071	0.0811229763135111	0.0811229763135111	0.0811229763135111	-0.956662133132501	-0.688246138944246	0.133624139587002	0.689390907635665	0.120777973427245	0.127921402273091	-1.15292833414867	-1.06752623532285	0.149142112827884	0.867880883938196	0.087495508444125	0.0493172835070068	0.00314412366974696	-0.245734998905425	0.465999299837805	0.0890411471741303	0.0154724059956756	0.527618752675925	0.586408871536442	0.267471114984648	0.0852995966079628	0.10676651598772	2.05675211548104	0.284803183195358	0.384206440421904	0.423711744461623	6.1992220618367	0.760187468878117	0.5	0.586408871536442	TRUE	0.383891271401347	MHNA
674722	GCA-(LGMA+LAMN+MHNA)/3	GCA	Macrophages	Macrophages	IL16	CD4	-1.39	-1.08	-1.235	0.205	1	0.0856	1	0.0154724059956756	down	0.527618752675925	IL16_CD4	IL16_CD4_Macrophages_Macrophages	0.0234965145952524	0.220966234451344	0.00519193635284396	0.0338983050847458	0.280720338983051	0.00951594369434071	0.0811229763135111	0.0811229763135111	0.0811229763135111	-0.956662133132501	-0.688246138944246	0.133624139587002	0.689390907635665	0.120777973427245	0.127921402273091	-1.15292833414867	-1.06752623532285	0.149142112827884	0.867880883938196	0.087495508444125	0.0493172835070068	0.00314412366974696	-0.245734998905425	0.465999299837805	0.0890411471741303	0.0154724059956756	0.527618752675925	0.586408871536442	0.267471114984648	0.0852995966079628	0.10676651598772	2.05675211548104	0.284803183195358	0.384206440421904	0.423711744461623	6.1992220618367	0.760187468878117	0.5	0.586408871536442	TRUE	0.383891271401347	MHNA
674723	GCA-(LGMA+LAMN+MHNA)/3	GCA	Fibroblasts	iCAFs	HBEGF	EGFR	-2.5	-1.55	-2.025	0.00628	0.532	0.0143	0.418	0.0033189709580142	up	2.63323527053841	HBEGF_EGFR	HBEGF_EGFR_Fibroblasts_iCAFs	0.00621389600093122	0.488887345489585	0.00303789512104361	0.00710594315245478	0.518518518518518	0.00368456311608766	0.570070300444639	0.154589017934036	0.362329659189337	-5.50510089065701	-2.2020403562628	0.0708139907155435	0.954658235953258	0.0252921402273091	0.0119257243476869	-2.85922914192915	-1.84466396253494	0.100116780452749	0.96200143729788	0.0392561983471074	0.0116780452748832	0.0033189709580142	2.63323527053841	0.99252433530308	0.0907529226855647	0.0343526982663192	-1.37321687834009	0.240576109628376	0.561177390639199	0.0132037074632704	0.0146143543992621	1.39553934707478	0.177374248007004	0.629757187976406	0.765507172356754	7.61111673361519	0.84419581814035	0	0.99252433530308	TRUE	0.383883940335612	MHNA
674724	GCA-(LGMA+LAMN+MHNA)/3	GCA	Fibroblasts	iCAFs	HBEGF	EGFR	-2.5	-1.55	-2.025	0.00628	0.532	0.0143	0.418	0.0343526982663192	down	-1.37321687834009	HBEGF_EGFR	HBEGF_EGFR_Fibroblasts_iCAFs	0.00621389600093122	0.488887345489585	0.00303789512104361	0.00710594315245478	0.518518518518518	0.00368456311608766	0.570070300444639	0.154589017934036	0.362329659189337	-5.50510089065701	-2.2020403562628	0.0708139907155435	0.954658235953258	0.0252921402273091	0.0119257243476869	-2.85922914192915	-1.84466396253494	0.100116780452749	0.96200143729788	0.0392561983471074	0.0116780452748832	0.0033189709580142	2.63323527053841	0.99252433530308	0.0907529226855647	0.0343526982663192	-1.37321687834009	0.240576109628376	0.561177390639199	0.0132037074632704	0.0146143543992621	1.39553934707478	0.177374248007004	0.629757187976406	0.765507172356754	7.61111673361519	0.84419581814035	0	0.99252433530308	TRUE	0.383883940335612	MHNA
674725	LGMA-(LAMN+MHNA+GCA)/3	LGMA	CD8..T.cells	B.cells	TSPAN3	ADAM10	-0.307	-0.416	-0.3615	0.346	0.971	0.121	0.513	0.0981854549883193	up	0.256641425665813	TSPAN3_ADAM10	TSPAN3_ADAM10_CD8..T.cells_B.cells	0.0460659184493593	0.137570185873194	0.00633729696349778	0.0590743535067335	0.157353128634492	0.00929553434634449	0.272401410357726	0.35586775780378	0.314134584080753	-0.141503637670618	-0.460923901207223	0.34214422923003	0.563250360172883	0.257443572914999	0.1861293420842	-0.381561285948357	-0.91721462968355	0.292692238591448	0.826221703197988	0.168837585339562	0.0671263025512037	0.0981854549883193	0.256641425665813	0.55787720756465	1.001	-1.48245591976189e-05	-0.855741644626759	0.334724118206291	0.026548106946908	0.0136701994005109	0.00812532339375912	4.09405543243366	0.295567526588194	0.177866567042247	0.199949368956779	6.06744640819258	0.563866695463231	0.5	0.55787720756465	TRUE	0.383883179244458	GCA
674726	LGMA-(LAMN+MHNA+GCA)/3	LGMA	CD8..T.cells	B.cells	TSPAN3	ADAM10	-0.307	-0.416	-0.3615	0.346	0.971	0.121	0.513	-1.48245591976189e-05	down	-0.855741644626759	TSPAN3_ADAM10	TSPAN3_ADAM10_CD8..T.cells_B.cells	0.0460659184493593	0.137570185873194	0.00633729696349778	0.0590743535067335	0.157353128634492	0.00929553434634449	0.272401410357726	0.35586775780378	0.314134584080753	-0.141503637670618	-0.460923901207223	0.34214422923003	0.563250360172883	0.257443572914999	0.1861293420842	-0.381561285948357	-0.91721462968355	0.292692238591448	0.826221703197988	0.168837585339562	0.0671263025512037	0.0981854549883193	0.256641425665813	0.55787720756465	1.001	-1.48245591976189e-05	-0.855741644626759	0.334724118206291	0.026548106946908	0.0136701994005109	0.00812532339375912	4.09405543243366	0.295567526588194	0.177866567042247	0.199949368956779	6.06744640819258	0.563866695463231	0.5	0.55787720756465	TRUE	0.383883179244458	GCA
674727	MHNA-(LGMA+LAMN+GCA)/3	MHNA	Tregs	iCAFs	WNT2B	FZD7	0.256	-1.24	-0.492	0.824	1	0.314	0.875	0.0284452166632852	up	-0.744801539927545	WNT2B_FZD7	WNT2B_FZD7_Tregs_iCAFs	0.0208654037234861	0.0110023361993642	0.00022956818670126	0.0203229772460371	NA	NA	0.591672972047092	0.001	0.296336486023546	0.0215226338055384	0.0840727883028842	0.585941251800864	0.162818152713302	0.557947814951177	0.539979190011205	-0.623807236389213	-0.503070351926785	0.129289435860582	0.633915738411786	0.129626302551204	0.155542579949695	0.0284452166632852	-0.744801539927545	0.374726725403764	0.336741822592482	0.00171712014056331	1.54927121353602	0.772285486265388	0.0534906468247125	0.0542064453263984	0.0440239335256504	2.92033722510406	0.26927624571867	0.0861834708725115	NA	1.95487916449217	0.364416028144903	0	0.772285486265388	TRUE	0.383882543443661	LGMA
674728	MHNA-(LGMA+LAMN+GCA)/3	MHNA	Tregs	iCAFs	WNT2B	FZD7	0.256	-1.24	-0.492	0.824	1	0.314	0.875	0.00171712014056331	down	1.54927121353602	WNT2B_FZD7	WNT2B_FZD7_Tregs_iCAFs	0.0208654037234861	0.0110023361993642	0.00022956818670126	0.0203229772460371	NA	NA	0.591672972047092	0.001	0.296336486023546	0.0215226338055384	0.0840727883028842	0.585941251800864	0.162818152713302	0.557947814951177	0.539979190011205	-0.623807236389213	-0.503070351926785	0.129289435860582	0.633915738411786	0.129626302551204	0.155542579949695	0.0284452166632852	-0.744801539927545	0.374726725403764	0.336741822592482	0.00171712014056331	1.54927121353602	0.772285486265388	0.0534906468247125	0.0542064453263984	0.0440239335256504	2.92033722510406	0.26927624571867	0.0861834708725115	NA	1.95487916449217	0.364416028144903	0	0.772285486265388	TRUE	0.383882543443661	LGMA
674729	GCA-(LGMA+LAMN+MHNA)/3	GCA	CD4..T.cells	B.cells	HLA.DRB1	CD81	-1.17	-0.37	-0.77	0.0131	1	0.374	0.899	0.0036352879054788	up	-0.370544834927267	HLA.DRB1_CD81	HLA.DRB1_CD81_CD4..T.cells_B.cells	0.100420965689921	0.365397372947843	0.0366935570519825	0.102262599635976	0.394690265486726	0.040362052599686	0.3059809126524	0.0711544356316257	0.188567674142013	-2.20279258408276	-1.88272870434424	0.158456058908276	0.935509044341284	0.0690731551144549	0.0194093164719065	-0.158037507185822	-0.42712839779952	0.309310995328782	0.575974667624865	0.240298239310097	0.183277937477542	0.0036352879054788	-0.370544834927267	0.443173255388756	0.0938497027951538	0.00855147055227889	-1.25454125800816	0.26216762279283	0.159807412326495	0.040986449952988	0.0920523454036592	5.38355534108987	0.44655150540771	0.226383514342194	0.388756976562843	7.01642829544848	0.386392961143139	1	0.443173255388756	TRUE	0.383880886551429	MHNA
674730	GCA-(LGMA+LAMN+MHNA)/3	GCA	CD4..T.cells	B.cells	HLA.DRB1	CD81	-1.17	-0.37	-0.77	0.0131	1	0.374	0.899	0.00855147055227889	down	-1.25454125800816	HLA.DRB1_CD81	HLA.DRB1_CD81_CD4..T.cells_B.cells	0.100420965689921	0.365397372947843	0.0366935570519825	0.102262599635976	0.394690265486726	0.040362052599686	0.3059809126524	0.0711544356316257	0.188567674142013	-2.20279258408276	-1.88272870434424	0.158456058908276	0.935509044341284	0.0690731551144549	0.0194093164719065	-0.158037507185822	-0.42712839779952	0.309310995328782	0.575974667624865	0.240298239310097	0.183277937477542	0.0036352879054788	-0.370544834927267	0.443173255388756	0.0938497027951538	0.00855147055227889	-1.25454125800816	0.26216762279283	0.159807412326495	0.040986449952988	0.0920523454036592	5.38355534108987	0.44655150540771	0.226383514342194	0.388756976562843	7.01642829544848	0.386392961143139	1	0.443173255388756	TRUE	0.383880886551429	MHNA
674731	LAMN-(LGMA+MHNA+GCA)/3	LAMN	B.cells	NK.cells	LGALS3	LAG3	-1.12	-0.25	-0.685	0.146	1	0.545	1	0.00968520697618107	up	-0.103153966019072	LGALS3_LAG3	LGALS3_LAG3_B.cells_NK.cells	0.0470570149101469	0.0856955076690184	0.00403257478211361	0.0548965262379897	0.0966036159836176	0.00530320293952934	0.176990542322262	0.439766549598653	0.308378545960457	-0.935924801521431	-0.835647144215563	0.165179286057308	0.749419721466304	0.122258684168401	0.0991876100528254	-0.0659008744308394	-0.263603497723358	0.35552910528207	0.419578692058929	0.300440172475746	0.257164031620553	0.00968520697618107	-0.103153966019072	0.49207545775925	0.153079121872901	0.00472291921034224	0.342689599898629	0.552763374462028	0.10024956546303	0.0104308470869922	0.025006689041098	4.10838721367712	0.0731171413685091	0.337196353381793	0.330209711414606	5.13914871704542	0.796927438185093	0.5	0.552763374462028	TRUE	0.383879631004001	MHNA
674732	LAMN-(LGMA+MHNA+GCA)/3	LAMN	B.cells	NK.cells	LGALS3	LAG3	-1.12	-0.25	-0.685	0.146	1	0.545	1	0.00472291921034224	down	0.342689599898629	LGALS3_LAG3	LGALS3_LAG3_B.cells_NK.cells	0.0470570149101469	0.0856955076690184	0.00403257478211361	0.0548965262379897	0.0966036159836176	0.00530320293952934	0.176990542322262	0.439766549598653	0.308378545960457	-0.935924801521431	-0.835647144215563	0.165179286057308	0.749419721466304	0.122258684168401	0.0991876100528254	-0.0659008744308394	-0.263603497723358	0.35552910528207	0.419578692058929	0.300440172475746	0.257164031620553	0.00968520697618107	-0.103153966019072	0.49207545775925	0.153079121872901	0.00472291921034224	0.342689599898629	0.552763374462028	0.10024956546303	0.0104308470869922	0.025006689041098	4.10838721367712	0.0731171413685091	0.337196353381793	0.330209711414606	5.13914871704542	0.796927438185093	0.5	0.552763374462028	TRUE	0.383879631004001	MHNA
674733	GCA-(LGMA+LAMN+MHNA)/3	GCA	iCAFs	Endothelial	CD34	SELE	-1.64	-0.482	-1.061	0.148	0.711	0.597	1	-0.000654068086086153	up	-0.942202910756664	CD34_SELE	CD34_SELE_iCAFs_Endothelial	0.033408497600779	0.112270450546725	0.00375078707772865	0.046031746031746	0.0952912942734194	0.00438642465703042	0.154589017934036	0.391834343333059	0.273211680633548	-1.36077078675227	-0.829738284605043	0.112994237233872	0.747518809028334	0.0978869857531615	0.100048023051065	-0.107980372395644	-0.224025668870631	0.270885734818541	0.374393639956881	0.268056054617319	0.278656126482213	-0.000654068086086153	-0.942202910756664	0.338624663190813	0.0518564032767597	0.0115977693405098	-1.27746128400302	0.257997616842041	0.207196354128706	0.0604518405648924	0.0860004128928658	3.71411175919382	0.453816281733751	0.505879072519753	0.845714451088492	6.0098359025665	0.937602105599299	0	0.338624663190813	TRUE	0.383879111148493	MHNA
674734	GCA-(LGMA+LAMN+MHNA)/3	GCA	iCAFs	Endothelial	CD34	SELE	-1.64	-0.482	-1.061	0.148	0.711	0.597	1	0.0115977693405098	down	-1.27746128400302	CD34_SELE	CD34_SELE_iCAFs_Endothelial	0.033408497600779	0.112270450546725	0.00375078707772865	0.046031746031746	0.0952912942734194	0.00438642465703042	0.154589017934036	0.391834343333059	0.273211680633548	-1.36077078675227	-0.829738284605043	0.112994237233872	0.747518809028334	0.0978869857531615	0.100048023051065	-0.107980372395644	-0.224025668870631	0.270885734818541	0.374393639956881	0.268056054617319	0.278656126482213	-0.000654068086086153	-0.942202910756664	0.338624663190813	0.0518564032767597	0.0115977693405098	-1.27746128400302	0.257997616842041	0.207196354128706	0.0604518405648924	0.0860004128928658	3.71411175919382	0.453816281733751	0.505879072519753	0.845714451088492	6.0098359025665	0.937602105599299	0	0.338624663190813	TRUE	0.383879111148493	MHNA
674735	LGMA-(LAMN+MHNA+GCA)/3	LGMA	Fibroblasts	Fibroblasts	COL27A1	ITGA2	-0.465	-0.835	-0.65	0.383	1	0.379	1	0.0174568870101506	up	0.524891523299679	COL27A1_ITGA2	COL27A1_ITGA2_Fibroblasts_Fibroblasts	0.05628895018374	0.0125719874283706	0.000707663974066159	0.0578815055099262	0.0160603470213351	0.000929597064606735	0.231631743788032	0.231631743788032	0.231631743788032	-0.19381257010459	-0.416801226031377	0.292960621098127	0.53007443572915	0.236233392028174	0.202137025772371	-0.35183625967666	-0.421360790031928	0.186219906575638	0.571505569529285	0.175799496945742	0.185725835429393	0.0174568870101506	0.524891523299679	0.606936551340895	0.229164783233112	0.00658340864738185	0.248383516503526	0.535605587248291	0.129191777565179	0.305464593188963	0.29629343486141	4.5901882181738	0.80951914542321	0.0160691724320172	0.0237488645257085	2.29843455127515	0.261347789102464	0	0.606936551340895	TRUE	0.383877305509879	LAMN
674736	LGMA-(LAMN+MHNA+GCA)/3	LGMA	Fibroblasts	Fibroblasts	COL27A1	ITGA2	-0.465	-0.835	-0.65	0.383	1	0.379	1	0.00658340864738185	down	0.248383516503526	COL27A1_ITGA2	COL27A1_ITGA2_Fibroblasts_Fibroblasts	0.05628895018374	0.0125719874283706	0.000707663974066159	0.0578815055099262	0.0160603470213351	0.000929597064606735	0.231631743788032	0.231631743788032	0.231631743788032	-0.19381257010459	-0.416801226031377	0.292960621098127	0.53007443572915	0.236233392028174	0.202137025772371	-0.35183625967666	-0.421360790031928	0.186219906575638	0.571505569529285	0.175799496945742	0.185725835429393	0.0174568870101506	0.524891523299679	0.606936551340895	0.229164783233112	0.00658340864738185	0.248383516503526	0.535605587248291	0.129191777565179	0.305464593188963	0.29629343486141	4.5901882181738	0.80951914542321	0.0160691724320172	0.0237488645257085	2.29843455127515	0.261347789102464	0	0.606936551340895	TRUE	0.383877305509879	LAMN
674737	MHNA-(LGMA+LAMN+GCA)/3	MHNA	Epithelial	C1Qhi.monocytes	C1QB	LRP1	0.0576	-1.05	-0.4962	0.963	1	0.0519	0.241	0.00145792664259721	up	-0.262393781187681	C1QB_LRP1	C1QB_LRP1_Epithelial_C1Qhi.monocytes	0.0113659156815326	0.288575532026646	0.00327992516476828	0.00991812059993878	0.307274715277474	0.00304758768343384	0.197703809143393	0.176248705813806	0.186976257478599	0.000943125861626813	0.0163737128754655	0.501620777973427	0.048403233552105	0.49243636945734	0.487634064350888	-1.34907427425912	-1.28483264215154	0.152398490837226	0.908237513474668	0.0773445921667266	0.0317553000359324	0.00145792664259721	-0.262393781187681	0.462952632067364	0.0725330800080169	0.0628572480169198	0.135878010241114	0.515136647522136	1.001	0.00546322592553673	0.0116522987522302	2.83558812747119	0.232699273056115	0.327654799973257	0.410619498869571	6.93674382608083	0.776779968996347	0	0.515136647522136	TRUE	0.383876401122425	LGMA
674738	MHNA-(LGMA+LAMN+GCA)/3	MHNA	Epithelial	C1Qhi.monocytes	C1QB	LRP1	0.0576	-1.05	-0.4962	0.963	1	0.0519	0.241	0.0628572480169198	down	0.135878010241114	C1QB_LRP1	C1QB_LRP1_Epithelial_C1Qhi.monocytes	0.0113659156815326	0.288575532026646	0.00327992516476828	0.00991812059993878	0.307274715277474	0.00304758768343384	0.197703809143393	0.176248705813806	0.186976257478599	0.000943125861626813	0.0163737128754655	0.501620777973427	0.048403233552105	0.49243636945734	0.487634064350888	-1.34907427425912	-1.28483264215154	0.152398490837226	0.908237513474668	0.0773445921667266	0.0317553000359324	0.00145792664259721	-0.262393781187681	0.462952632067364	0.0725330800080169	0.0628572480169198	0.135878010241114	0.515136647522136	1.001	0.00546322592553673	0.0116522987522302	2.83558812747119	0.232699273056115	0.327654799973257	0.410619498869571	6.93674382608083	0.776779968996347	0	0.515136647522136	TRUE	0.383876401122425	LGMA
674739	LGMA-(LAMN+MHNA+GCA)/3	LGMA	CD4..T.cells	iCAFs	DCN	KDR	1.91	-1.19	0.36	0.0338	0.829	0.357	1	0.00412661003831112	up	-0.753276056593697	DCN_KDR	DCN_KDR_CD4..T.cells_iCAFs	0.1064911000654	0.0115226359565537	0.00122705817866653	0.119343842405545	0.011207330301367	0.00133752586127323	0.225262262027145	0.262803994133876	0.244033128080511	2.80976910246968	1.47108329972235	0.897830958860253	0.895809988794621	0.919681447094605	0.930386585561069	-0.53232482282649	-0.447331783887807	0.135397951850521	0.592862917714696	0.142359863456701	0.174968559108875	0.00412661003831112	-0.753276056593697	0.373176850007149	0.0986598042473572	0.00707323437967464	-0.335620014303156	0.429353604842541	0.136811622082903	0.053185438813019	0.136552801770721	4.45214832410268	0.382467702183528	0.0361335120624817	0.0347024302981795	1.58366654308173	0.23018634160498	0	0.429353604842541	TRUE	0.383872668422074	MHNA
674740	LGMA-(LAMN+MHNA+GCA)/3	LGMA	CD4..T.cells	iCAFs	DCN	KDR	1.91	-1.19	0.36	0.0338	0.829	0.357	1	0.00707323437967464	down	-0.335620014303156	DCN_KDR	DCN_KDR_CD4..T.cells_iCAFs	0.1064911000654	0.0115226359565537	0.00122705817866653	0.119343842405545	0.011207330301367	0.00133752586127323	0.225262262027145	0.262803994133876	0.244033128080511	2.80976910246968	1.47108329972235	0.897830958860253	0.895809988794621	0.919681447094605	0.930386585561069	-0.53232482282649	-0.447331783887807	0.135397951850521	0.592862917714696	0.142359863456701	0.174968559108875	0.00412661003831112	-0.753276056593697	0.373176850007149	0.0986598042473572	0.00707323437967464	-0.335620014303156	0.429353604842541	0.136811622082903	0.053185438813019	0.136552801770721	4.45214832410268	0.382467702183528	0.0361335120624817	0.0347024302981795	1.58366654308173	0.23018634160498	0	0.429353604842541	TRUE	0.383872668422074	MHNA
674741	MHNA-(LGMA+LAMN+GCA)/3	MHNA	iCAFs	Endothelial	ITM2B	ROR2	0.598	-1.43	-0.416	0.294	0.862	0.46	1	-0.00183939561556366	up	0.25160905877712	ITM2B_ROR2	ITM2B_ROR2_iCAFs_Endothelial	0.815487997795053	0.00117184645910388	0.000955626722657846	NA	0.00112707805015497	NA	0.001	0.243146692749466	0.122073346374733	0.31792829641353	0.531652669587843	0.702197054586201	0.606931327036978	0.735032815751561	0.772991035697135	-0.482256300695349	-0.337242168318426	0.109796083363277	0.499326266618757	0.150422206252246	0.21995149119655	-0.00183939561556366	0.25160905877712	0.556956855179401	0.0402519073872529	0.00872542311516209	0.0834785099768395	0.505603227796986	0.162513459386181	0.263540755649486	NA	9.41839735148468	0.596910121190261	0.00217695129845377	0.00241870912189991	0.51424190532216	0.0549609259633377	0	0.556956855179401	TRUE	0.38387195177356	GCA
674742	MHNA-(LGMA+LAMN+GCA)/3	MHNA	iCAFs	Endothelial	ITM2B	ROR2	0.598	-1.43	-0.416	0.294	0.862	0.46	1	0.00872542311516209	down	0.0834785099768395	ITM2B_ROR2	ITM2B_ROR2_iCAFs_Endothelial	0.815487997795053	0.00117184645910388	0.000955626722657846	NA	0.00112707805015497	NA	0.001	0.243146692749466	0.122073346374733	0.31792829641353	0.531652669587843	0.702197054586201	0.606931327036978	0.735032815751561	0.772991035697135	-0.482256300695349	-0.337242168318426	0.109796083363277	0.499326266618757	0.150422206252246	0.21995149119655	-0.00183939561556366	0.25160905877712	0.556956855179401	0.0402519073872529	0.00872542311516209	0.0834785099768395	0.505603227796986	0.162513459386181	0.263540755649486	NA	9.41839735148468	0.596910121190261	0.00217695129845377	0.00241870912189991	0.51424190532216	0.0549609259633377	0	0.556956855179401	TRUE	0.38387195177356	GCA
674743	GCA-(LGMA+LAMN+MHNA)/3	GCA	Tregs	SPP1..macrophages	PTPRM	PTPRM	-0.633	-0.44	-0.5365	0.17	1	0.763	0.946	0.00311126719374816	up	0.695232254166143	PTPRM_PTPRM	PTPRM_PTPRM_Tregs_SPP1..macrophages	0.141927125492213	0.0995421927348919	0.014127737280055	0.130845392231531	0.111111111111111	0.0145383769146145	0.298931809158155	0.0480350794940855	0.17348344432612	-0.487125832767553	-0.769551078621726	0.24995998079078	0.724247638866656	0.170201696814471	0.111753641748039	-0.0516892032998526	-0.11747546204512	0.284090909090909	0.224712540424003	0.314947897951851	0.35002694933525	0.00311126719374816	0.695232254166143	0.638089585574198	0.088719478410696	0.00744086137356924	0.0473028604051992	0.499021530462908	0.142530514230285	0.0906820933392776	0.15756381053726	6.0844366510351	0.526474212649378	0.0627168823846694	0.133045402900451	3.06522851562497	0.198797740051738	0.5	0.638089585574198	TRUE	0.383868596137782	LGMA
674744	GCA-(LGMA+LAMN+MHNA)/3	GCA	Tregs	SPP1..macrophages	PTPRM	PTPRM	-0.633	-0.44	-0.5365	0.17	1	0.763	0.946	0.00744086137356924	down	0.0473028604051992	PTPRM_PTPRM	PTPRM_PTPRM_Tregs_SPP1..macrophages	0.141927125492213	0.0995421927348919	0.014127737280055	0.130845392231531	0.111111111111111	0.0145383769146145	0.298931809158155	0.0480350794940855	0.17348344432612	-0.487125832767553	-0.769551078621726	0.24995998079078	0.724247638866656	0.170201696814471	0.111753641748039	-0.0516892032998526	-0.11747546204512	0.284090909090909	0.224712540424003	0.314947897951851	0.35002694933525	0.00311126719374816	0.695232254166143	0.638089585574198	0.088719478410696	0.00744086137356924	0.0473028604051992	0.499021530462908	0.142530514230285	0.0906820933392776	0.15756381053726	6.0844366510351	0.526474212649378	0.0627168823846694	0.133045402900451	3.06522851562497	0.198797740051738	0.5	0.638089585574198	TRUE	0.383868596137782	LGMA
674745	GCA-(LGMA+LAMN+MHNA)/3	GCA	B.cells	Tregs	COL6A1	ITGA6	-0.992	0.0215	-0.48525	0.461	0.925	0.961	1	0.00334095779142024	up	-0.632569167966622	COL6A1_ITGA6	COL6A1_ITGA6_B.cells_Tregs	0.033404235293975	0.233934729656688	0.00781441075288446	0.02	0.217669459253618	0.00435338918507235	0.0711544356316257	0.298931809158155	0.18504312239489	-0.333608682013469	-0.336299074610352	0.183147910997279	0.462702097006563	0.196934528573715	0.232891788058268	0.000371447165126275	0.0172766123314547	0.484234638878908	0.047700323392023	0.485492274523895	0.488030003593245	0.00334095779142024	-0.632569167966622	0.395252520426473	0.0909681763699166	0.00633435768289799	-0.814870667886465	0.342160070340891	0.125317482073448	0.0280464743125162	0.025293059125964	2.50747171886297	0.250891912427933	0.323820282233963	0.334304430513547	6.63774131925919	0.770949108507992	0	0.395252520426473	TRUE	0.383862856750227	LGMA
674746	GCA-(LGMA+LAMN+MHNA)/3	GCA	B.cells	Tregs	COL6A1	ITGA6	-0.992	0.0215	-0.48525	0.461	0.925	0.961	1	0.00633435768289799	down	-0.814870667886465	COL6A1_ITGA6	COL6A1_ITGA6_B.cells_Tregs	0.033404235293975	0.233934729656688	0.00781441075288446	0.02	0.217669459253618	0.00435338918507235	0.0711544356316257	0.298931809158155	0.18504312239489	-0.333608682013469	-0.336299074610352	0.183147910997279	0.462702097006563	0.196934528573715	0.232891788058268	0.000371447165126275	0.0172766123314547	0.484234638878908	0.047700323392023	0.485492274523895	0.488030003593245	0.00334095779142024	-0.632569167966622	0.395252520426473	0.0909681763699166	0.00633435768289799	-0.814870667886465	0.342160070340891	0.125317482073448	0.0280464743125162	0.025293059125964	2.50747171886297	0.250891912427933	0.323820282233963	0.334304430513547	6.63774131925919	0.770949108507992	0	0.395252520426473	TRUE	0.383862856750227	LGMA
674747	LAMN-(LGMA+MHNA+GCA)/3	LAMN	Epithelial	CD4..T.cells	PLA2G2A	ITGA4	-8.79	0.119	-4.3355	4.74e-05	0.0146	0.661	1	0.000776601205187674	up	-0.537803507329443	PLA2G2A_ITGA4	PLA2G2A_ITGA4_Epithelial_CD4..T.cells	0.00172949755716994	0.51083694143945	0.000883491242331691	0.00193050193050193	0.506555838178295	0.000977907023510221	0.224577196182587	0.372192634222999	0.298384915202793	-38.0099083766848	-4.32422165832592	0.000560268929085961	0.993837041780054	0.000240115255322555	0.00104049943973107	0.0213960263212088	0.17979854051436	0.533282429033417	0.319776320517427	0.566744520301833	0.623809737693137	0.000776601205187674	-0.537803507329443	0.412583888296944	0.0658628238625948	0.00450045308322662	0.561539866768791	0.592580384939452	0.0967888299660476	0.00301508981357219	0.00431945537424989	0.66395405468563	0.0660590336244075	0.624531088025412	0.818661762441187	7.87207171182791	0.873247720062177	0	0.592580384939452	TRUE	0.383860655667949	MHNA
674748	LAMN-(LGMA+MHNA+GCA)/3	LAMN	Epithelial	CD4..T.cells	PLA2G2A	ITGA4	-8.79	0.119	-4.3355	4.74e-05	0.0146	0.661	1	0.00450045308322662	down	0.561539866768791	PLA2G2A_ITGA4	PLA2G2A_ITGA4_Epithelial_CD4..T.cells	0.00172949755716994	0.51083694143945	0.000883491242331691	0.00193050193050193	0.506555838178295	0.000977907023510221	0.224577196182587	0.372192634222999	0.298384915202793	-38.0099083766848	-4.32422165832592	0.000560268929085961	0.993837041780054	0.000240115255322555	0.00104049943973107	0.0213960263212088	0.17979854051436	0.533282429033417	0.319776320517427	0.566744520301833	0.623809737693137	0.000776601205187674	-0.537803507329443	0.412583888296944	0.0658628238625948	0.00450045308322662	0.561539866768791	0.592580384939452	0.0967888299660476	0.00301508981357219	0.00431945537424989	0.66395405468563	0.0660590336244075	0.624531088025412	0.818661762441187	7.87207171182791	0.873247720062177	0	0.592580384939452	TRUE	0.383860655667949	MHNA
674749	MHNA-(LGMA+LAMN+GCA)/3	MHNA	Macrophages	Macrophages	CFH	ITGAM	0.166	-1.14	-0.487	0.851	1	0.193	0.849	-0.00234159535448157	up	-0.278666507221202	CFH_ITGAM	CFH_ITGAM_Macrophages_Macrophages	0.043742384304044	0.0652616212527738	0.00285469891714379	0.0338983050847458	0.0800743512607919	0.00271438478850142	0.0345408446629282	0.0345408446629282	0.0345408446629282	0.0116316930259584	0.0700704399154121	0.549763886665599	0.141427885384985	0.538018248759405	0.530274531775252	-0.814464667731138	-0.714442690992226	0.141484010061085	0.749910168882501	0.11103126122889	0.102766798418972	-0.00234159535448157	-0.278666507221202	0.459976568805143	0.0353353128924357	0.029866548657795	-0.380454016291267	0.421196630887538	0.491389790179354	0.0408588966004163	0.0423793263825181	2.06222304705665	0.212837897505762	0.144093277562898	0.148343355056089	4.54265961917475	0.609605443111262	0.333333333333333	0.459976568805143	TRUE	0.383860216281689	LAMN
674750	MHNA-(LGMA+LAMN+GCA)/3	MHNA	Macrophages	Macrophages	CFH	ITGAM	0.166	-1.14	-0.487	0.851	1	0.193	0.849	0.029866548657795	down	-0.380454016291267	CFH_ITGAM	CFH_ITGAM_Macrophages_Macrophages	0.043742384304044	0.0652616212527738	0.00285469891714379	0.0338983050847458	0.0800743512607919	0.00271438478850142	0.0345408446629282	0.0345408446629282	0.0345408446629282	0.0116316930259584	0.0700704399154121	0.549763886665599	0.141427885384985	0.538018248759405	0.530274531775252	-0.814464667731138	-0.714442690992226	0.141484010061085	0.749910168882501	0.11103126122889	0.102766798418972	-0.00234159535448157	-0.278666507221202	0.459976568805143	0.0353353128924357	0.029866548657795	-0.380454016291267	0.421196630887538	0.491389790179354	0.0408588966004163	0.0423793263825181	2.06222304705665	0.212837897505762	0.144093277562898	0.148343355056089	4.54265961917475	0.609605443111262	0.333333333333333	0.459976568805143	TRUE	0.383860216281689	LAMN
674751	LAMN-(LGMA+MHNA+GCA)/3	LAMN	Epithelial	Fibroblasts	C4BPA	CD40	0.117	-0.919	-0.401	0.919	1	0.263	1	0.0160579263382409	up	0.226921974709846	C4BPA_CD40	C4BPA_CD40_Epithelial_Fibroblasts	0.0110340554786966	0.0193336326327498	0.000213328375074501	0.0135135135135135	0.024281656287556	0.000328130490372378	0.224577196182587	0.20634857114243	0.215462883662509	0.00429208516782498	0.0366844886138887	0.528613734592604	0.0860412998239155	0.514566992156235	0.504922362734112	-0.533060667137912	-0.580044251510242	0.172161336687028	0.683053359683794	0.142202659001078	0.132860222781171	0.0160579263382409	0.226921974709846	0.55244191872729	0.215468793759288	-0.00046364909786574	-0.762608978115879	0.351668417207097	0.019566086659036	0.168779246459629	0.214007081671863	1.70066271927148	0.393300501824909	0.0818401400285988	0.0839284856083164	3.16278713499367	0.496207813373061	0	0.55244191872729	TRUE	0.383859829513222	GCA
674752	LAMN-(LGMA+MHNA+GCA)/3	LAMN	Epithelial	Fibroblasts	C4BPA	CD40	0.117	-0.919	-0.401	0.919	1	0.263	1	-0.00046364909786574	down	-0.762608978115879	C4BPA_CD40	C4BPA_CD40_Epithelial_Fibroblasts	0.0110340554786966	0.0193336326327498	0.000213328375074501	0.0135135135135135	0.024281656287556	0.000328130490372378	0.224577196182587	0.20634857114243	0.215462883662509	0.00429208516782498	0.0366844886138887	0.528613734592604	0.0860412998239155	0.514566992156235	0.504922362734112	-0.533060667137912	-0.580044251510242	0.172161336687028	0.683053359683794	0.142202659001078	0.132860222781171	0.0160579263382409	0.226921974709846	0.55244191872729	0.215468793759288	-0.00046364909786574	-0.762608978115879	0.351668417207097	0.019566086659036	0.168779246459629	0.214007081671863	1.70066271927148	0.393300501824909	0.0818401400285988	0.0839284856083164	3.16278713499367	0.496207813373061	0	0.55244191872729	TRUE	0.383859829513222	GCA
674753	GCA-(LGMA+LAMN+MHNA)/3	GCA	B.cells	Endothelial	OGN	HLA.DRB1	-3.18	0.0021	-1.58895	0.0834	0.852	0.998	1	0.000545501291898044	up	-0.563250634144623	OGN_HLA.DRB1	OGN_HLA.DRB1_B.cells_Endothelial	0.00768800412656459	0.781562741442504	0.0060086575813791	0.0110914454277286	0.563886130420391	0.00625431224301082	0.0711544356316257	0.391834343333059	0.231494389482342	-3.43069195897199	-1.07883394936226	0.0525252121018089	0.823135104850328	0.045301744837522	0.0659516567952617	1.82586329652067e-06	0.000869458712628891	0.473948975925261	0.0183255479698167	0.474083722601509	0.47403880704276	0.000545501291898044	-0.563250634144623	0.407929950223648	0.063600328537765	0.0185216720591546	0.783845844454799	0.633026117856785	0.314906216419851	0.018273341727865	0.0233722858680972	1.61614450517321	0.216016152586754	0.312209110877407	0.572703802240428	8.79574551742596	0.728949729904493	0	0.633026117856785	TRUE	0.38385896841465	MHNA
674754	GCA-(LGMA+LAMN+MHNA)/3	GCA	B.cells	Endothelial	OGN	HLA.DRB1	-3.18	0.0021	-1.58895	0.0834	0.852	0.998	1	0.0185216720591546	down	0.783845844454799	OGN_HLA.DRB1	OGN_HLA.DRB1_B.cells_Endothelial	0.00768800412656459	0.781562741442504	0.0060086575813791	0.0110914454277286	0.563886130420391	0.00625431224301082	0.0711544356316257	0.391834343333059	0.231494389482342	-3.43069195897199	-1.07883394936226	0.0525252121018089	0.823135104850328	0.045301744837522	0.0659516567952617	1.82586329652067e-06	0.000869458712628891	0.473948975925261	0.0183255479698167	0.474083722601509	0.47403880704276	0.000545501291898044	-0.563250634144623	0.407929950223648	0.063600328537765	0.0185216720591546	0.783845844454799	0.633026117856785	0.314906216419851	0.018273341727865	0.0233722858680972	1.61614450517321	0.216016152586754	0.312209110877407	0.572703802240428	8.79574551742596	0.728949729904493	0	0.633026117856785	TRUE	0.38385896841465	MHNA
674755	GCA-(LGMA+LAMN+MHNA)/3	GCA	CD8..T.cells	NK.cells	TGFA	ADAM17	-0.433	0.0628	-0.1851	0.514	1	0.828	1	0.00146126879549986	up	-1.32415807692326	TGFA_ADAM17	TGFA_ADAM17_CD8..T.cells_NK.cells	0.00926764837517249	0.183858065587329	0.00170393190280277	0.0118609022556391	0.175063497102945	0.00207641102766839	0.299850372260767	0.397778729953697	0.348814551107232	-0.125152969475046	-0.289036881004724	0.301544741475908	0.418720986073315	0.265687530014407	0.253381623179126	0.00514769484990953	0.0819696632151199	0.502941969098096	0.164952389507725	0.518774703557312	0.543949874236435	0.00146126879549986	-1.32415807692326	0.268770187947878	0.0725658000779186	0.00380898231098246	-0.679531887855119	0.366783232558494	0.0860321476897047	0.131033407083724	0.154849275455872	1.96540804996584	0.412112763182261	0.14467321232412	0.161070225762615	6.52383174209109	0.531414787630934	0	0.366783232558494	TRUE	0.383858161339358	MHNA
674756	GCA-(LGMA+LAMN+MHNA)/3	GCA	CD8..T.cells	NK.cells	TGFA	ADAM17	-0.433	0.0628	-0.1851	0.514	1	0.828	1	0.00380898231098246	down	-0.679531887855119	TGFA_ADAM17	TGFA_ADAM17_CD8..T.cells_NK.cells	0.00926764837517249	0.183858065587329	0.00170393190280277	0.0118609022556391	0.175063497102945	0.00207641102766839	0.299850372260767	0.397778729953697	0.348814551107232	-0.125152969475046	-0.289036881004724	0.301544741475908	0.418720986073315	0.265687530014407	0.253381623179126	0.00514769484990953	0.0819696632151199	0.502941969098096	0.164952389507725	0.518774703557312	0.543949874236435	0.00146126879549986	-1.32415807692326	0.268770187947878	0.0725658000779186	0.00380898231098246	-0.679531887855119	0.366783232558494	0.0860321476897047	0.131033407083724	0.154849275455872	1.96540804996584	0.412112763182261	0.14467321232412	0.161070225762615	6.52383174209109	0.531414787630934	0	0.366783232558494	TRUE	0.383858161339358	MHNA
674757	LAMN-(LGMA+MHNA+GCA)/3	LAMN	Macrophages	Epithelial	CD9	CLDN1	-1.2	-0.283	-0.7415	0.0518	1	0.801	1	-0.000657294667136838	up	-0.471721847383324	CD9_CLDN1	CD9_CLDN1_Macrophages_Epithelial	0.126807847825931	0.0552674565129363	0.00700834721521867	0.140019379844961	0.0646718146718147	0.00905530738379576	0.202118009648158	0.224577196182587	0.213347602915372	-1.54280428830572	-1.28567024025477	0.155414599007524	0.866075716343845	0.0898431246998559	0.0467224267648471	-0.0272719979481607	-0.0963674839157623	0.342009522098455	0.190307222421847	0.352632051742724	0.366757994969457	-0.000657294667136838	-0.471721847383324	0.424669337290989	0.0518248146688782	0.00546209944100899	-0.0821806972009032	0.475463651171333	0.111748427317206	0.0938807747747952	0.161107368645237	5.93182865567776	0.502348552998768	0.201426575724812	0.220637131111522	2.87561727116343	0.427946306335956	0.5	0.475463651171333	TRUE	0.383856505804763	LGMA
674758	LAMN-(LGMA+MHNA+GCA)/3	LAMN	Macrophages	Epithelial	CD9	CLDN1	-1.2	-0.283	-0.7415	0.0518	1	0.801	1	0.00546209944100899	down	-0.0821806972009032	CD9_CLDN1	CD9_CLDN1_Macrophages_Epithelial	0.126807847825931	0.0552674565129363	0.00700834721521867	0.140019379844961	0.0646718146718147	0.00905530738379576	0.202118009648158	0.224577196182587	0.213347602915372	-1.54280428830572	-1.28567024025477	0.155414599007524	0.866075716343845	0.0898431246998559	0.0467224267648471	-0.0272719979481607	-0.0963674839157623	0.342009522098455	0.190307222421847	0.352632051742724	0.366757994969457	-0.000657294667136838	-0.471721847383324	0.424669337290989	0.0518248146688782	0.00546209944100899	-0.0821806972009032	0.475463651171333	0.111748427317206	0.0938807747747952	0.161107368645237	5.93182865567776	0.502348552998768	0.201426575724812	0.220637131111522	2.87561727116343	0.427946306335956	0.5	0.475463651171333	TRUE	0.383856505804763	LGMA
674759	LGMA-(LAMN+MHNA+GCA)/3	LGMA	NK.cells	B.cells	CD59	CD2	0.0538	0.0258	0.0398	0.909	1	0.963	0.998	0.103969584636869	up	0.602995667396253	CD59_CD2	CD59_CD2_NK.cells_B.cells	0.0515246537897262	0.0211611371401688	0.00109032026494411	0.0583418658843068	0.0227802182016678	0.00132904043513695	0.260586388381787	0.35586775780378	0.308227073092784	0.00222926308265815	0.0414361167780325	0.499859932767728	0.0941251800864415	0.503201536737634	0.508344005122459	0.00042244179218701	0.0163737128754655	0.485627021200144	0.0458363277039166	0.486121092346389	0.487086776859504	0.103969584636869	0.602995667396253	0.621220751381758	1.001	0.000452186785366262	-0.528663928209243	0.394231730638194	0.0338130454729685	0.0151693801783345	0.0221829864643593	4.37592727151755	0.14677744737789	0.0190640779152909	0.0276099982629036	3.30016594604103	0.352751221644747	0	0.621220751381758	TRUE	0.383856052432602	MHNA
674760	LGMA-(LAMN+MHNA+GCA)/3	LGMA	NK.cells	B.cells	CD59	CD2	0.0538	0.0258	0.0398	0.909	1	0.963	0.998	0.000452186785366262	down	-0.528663928209243	CD59_CD2	CD59_CD2_NK.cells_B.cells	0.0515246537897262	0.0211611371401688	0.00109032026494411	0.0583418658843068	0.0227802182016678	0.00132904043513695	0.260586388381787	0.35586775780378	0.308227073092784	0.00222926308265815	0.0414361167780325	0.499859932767728	0.0941251800864415	0.503201536737634	0.508344005122459	0.00042244179218701	0.0163737128754655	0.485627021200144	0.0458363277039166	0.486121092346389	0.487086776859504	0.103969584636869	0.602995667396253	0.621220751381758	1.001	0.000452186785366262	-0.528663928209243	0.394231730638194	0.0338130454729685	0.0151693801783345	0.0221829864643593	4.37592727151755	0.14677744737789	0.0190640779152909	0.0276099982629036	3.30016594604103	0.352751221644747	0	0.621220751381758	TRUE	0.383856052432602	MHNA
674761	LAMN-(LGMA+MHNA+GCA)/3	LAMN	Fibroblasts	CD4..T.cells	TFPI	LRP1	-0.405	0.23	-0.0875	0.458	1	0.822	1	0.00045780848905504	up	-0.790871402568572	TFPI_LRP1	TFPI_LRP1_Fibroblasts_CD4..T.cells	0.167046964053768	0.0107190242816516	0.00179058046386851	0.173932044138534	0.0142774951550388	0.0024833139174939	0.20634857114243	0.372192634222999	0.289270602682715	-0.137349481408433	-0.339134521996131	0.309488554506163	0.465023211141348	0.259324475748359	0.231911317432368	0.0195794819657884	0.0851281824599496	0.586978979518505	0.171734638878908	0.563196191160618	0.547565576715774	0.00045780848905504	-0.790871402568572	0.366301165640817	0.0627418056866341	0.00264569871288875	-0.708891572057644	0.361441613056612	0.0679358339129645	0.266029376805771	0.330998066782362	6.30918481859732	0.734242001650835	0.0101087177305594	0.0162469412537452	2.23666579020664	0.172690434843949	0	0.366301165640817	TRUE	0.383855602949456	LGMA
674762	LAMN-(LGMA+MHNA+GCA)/3	LAMN	Fibroblasts	CD4..T.cells	TFPI	LRP1	-0.405	0.23	-0.0875	0.458	1	0.822	1	0.00264569871288875	down	-0.708891572057644	TFPI_LRP1	TFPI_LRP1_Fibroblasts_CD4..T.cells	0.167046964053768	0.0107190242816516	0.00179058046386851	0.173932044138534	0.0142774951550388	0.0024833139174939	0.20634857114243	0.372192634222999	0.289270602682715	-0.137349481408433	-0.339134521996131	0.309488554506163	0.465023211141348	0.259324475748359	0.231911317432368	0.0195794819657884	0.0851281824599496	0.586978979518505	0.171734638878908	0.563196191160618	0.547565576715774	0.00045780848905504	-0.790871402568572	0.366301165640817	0.0627418056866341	0.00264569871288875	-0.708891572057644	0.361441613056612	0.0679358339129645	0.266029376805771	0.330998066782362	6.30918481859732	0.734242001650835	0.0101087177305594	0.0162469412537452	2.23666579020664	0.172690434843949	0	0.366301165640817	TRUE	0.383855602949456	LGMA
674763	GCA-(LGMA+LAMN+MHNA)/3	GCA	Fibroblasts	Tregs	DSCAM	PTPRK	0.955	-0.148	0.4035	0.597	1	0.956	1	0.00438902499708623	up	-0.0671125462539004	DSCAM_PTPRK	DSCAM_PTPRK_Fibroblasts_Tregs	0.000743729035204795	0.0210648411431204	1.56665339801152e-05	0.000645994832041344	0.0274942878903275	1.77611678878085e-05	0.570070300444639	0.298931809158155	0.434501054801397	0.213944513771453	0.224025668870631	0.782275492236273	0.349807907795742	0.700376180566672	0.636085320954058	-0.00289223194313719	-0.0195421077238999	0.402533237513475	0.0518550125763564	0.423149478979518	0.438173733381243	0.00438902499708623	-0.0671125462539004	0.498666949870678	0.101228877549648	0.0084377531589423	0.221728022247276	0.530755960563981	0.158038397758539	0.00637636215164161	0.00614568297246725	0.461933067237387	0.10775280760352	0.0311999694227059	0.0500232621356197	2.9825100002728	0.34316286729687	0	0.530755960563981	TRUE	0.383855550455799	LGMA
674764	GCA-(LGMA+LAMN+MHNA)/3	GCA	Fibroblasts	Tregs	DSCAM	PTPRK	0.955	-0.148	0.4035	0.597	1	0.956	1	0.0084377531589423	down	0.221728022247276	DSCAM_PTPRK	DSCAM_PTPRK_Fibroblasts_Tregs	0.000743729035204795	0.0210648411431204	1.56665339801152e-05	0.000645994832041344	0.0274942878903275	1.77611678878085e-05	0.570070300444639	0.298931809158155	0.434501054801397	0.213944513771453	0.224025668870631	0.782275492236273	0.349807907795742	0.700376180566672	0.636085320954058	-0.00289223194313719	-0.0195421077238999	0.402533237513475	0.0518550125763564	0.423149478979518	0.438173733381243	0.00438902499708623	-0.0671125462539004	0.498666949870678	0.101228877549648	0.0084377531589423	0.221728022247276	0.530755960563981	0.158038397758539	0.00637636215164161	0.00614568297246725	0.461933067237387	0.10775280760352	0.0311999694227059	0.0500232621356197	2.9825100002728	0.34316286729687	0	0.530755960563981	TRUE	0.383855550455799	LGMA
674765	LGMA-(LAMN+MHNA+GCA)/3	LGMA	CD4..T.cells	CD8..T.cells	GDF11	TGFBR1	-0.366	-0.158	-0.262	0.225	1	0.491	0.979	0.0168047639829569	up	-1.61137018560503	GDF11_TGFBR1	GDF11_TGFBR1_CD4..T.cells_CD8..T.cells	0.0322886504771304	0.0668484522506904	0.00215844630965968	0.043262530070937	0.0823840386234687	0.00356414194831305	0.225262262027145	0.272401410357726	0.248831836192436	-0.237101198371241	-0.647817481888638	0.322034576596766	0.670001600768369	0.223027052985433	0.136985753161518	-0.048809124244571	-0.308918507877032	0.397772188286022	0.468199784405318	0.319304707150557	0.233246496586418	0.0168047639829569	-1.61137018560503	0.216242946762112	0.222780422117448	0.00251954085283695	-1.30030326572605	0.25384181004958	0.0659732925132227	0.203570221896892	0.428846903732763	3.60215852843397	0.700529285414211	0.15838758668515	0.185355281845037	4.76950498792054	0.48681132813224	0.25	0.25384181004958	TRUE	0.383854896529344	GCA
674766	LGMA-(LAMN+MHNA+GCA)/3	LGMA	CD4..T.cells	CD8..T.cells	GDF11	TGFBR1	-0.366	-0.158	-0.262	0.225	1	0.491	0.979	0.00251954085283695	down	-1.30030326572605	GDF11_TGFBR1	GDF11_TGFBR1_CD4..T.cells_CD8..T.cells	0.0322886504771304	0.0668484522506904	0.00215844630965968	0.043262530070937	0.0823840386234687	0.00356414194831305	0.225262262027145	0.272401410357726	0.248831836192436	-0.237101198371241	-0.647817481888638	0.322034576596766	0.670001600768369	0.223027052985433	0.136985753161518	-0.048809124244571	-0.308918507877032	0.397772188286022	0.468199784405318	0.319304707150557	0.233246496586418	0.0168047639829569	-1.61137018560503	0.216242946762112	0.222780422117448	0.00251954085283695	-1.30030326572605	0.25384181004958	0.0659732925132227	0.203570221896892	0.428846903732763	3.60215852843397	0.700529285414211	0.15838758668515	0.185355281845037	4.76950498792054	0.48681132813224	0.25	0.25384181004958	TRUE	0.383854896529344	GCA
674767	GCA-(LGMA+LAMN+MHNA)/3	GCA	Endothelial	B.cells	SERPINE1	LRP1	-0.567	-0.685	-0.626	0.264	1	0.559	0.948	0.00562071859853009	up	0.75921781858928	SERPINE1_LRP1	SERPINE1_LRP1_Endothelial_B.cells	0.53103039307279	0.0276595526169245	0.014688063098383	0.347587719298246	0.0244247787610619	0.00848975314392175	0.391834343333059	0.0711544356316257	0.231494389482342	-0.327950573464806	-0.578396073130169	0.264627020970066	0.6334240435409	0.198695373779414	0.153653753801825	-0.1730229115978	-0.252588192113577	0.217660797700323	0.407339202299677	0.233830398850162	0.262823392022997	0.00562071859853009	0.75921781858928	0.649791686820164	0.113287302735628	0.0137642221629147	1.0578295508922	0.682873953392364	0.240898204753084	0.24901534754811	0.395960064955889	8.70089705049328	0.720699919108285	0.0294690647227715	0.0299051260887011	2.90226936077575	0.258238833786751	0	0.682873953392364	TRUE	0.383853670642729	LGMA
674768	GCA-(LGMA+LAMN+MHNA)/3	GCA	Endothelial	B.cells	SERPINE1	LRP1	-0.567	-0.685	-0.626	0.264	1	0.559	0.948	0.0137642221629147	down	1.0578295508922	SERPINE1_LRP1	SERPINE1_LRP1_Endothelial_B.cells	0.53103039307279	0.0276595526169245	0.014688063098383	0.347587719298246	0.0244247787610619	0.00848975314392175	0.391834343333059	0.0711544356316257	0.231494389482342	-0.327950573464806	-0.578396073130169	0.264627020970066	0.6334240435409	0.198695373779414	0.153653753801825	-0.1730229115978	-0.252588192113577	0.217660797700323	0.407339202299677	0.233830398850162	0.262823392022997	0.00562071859853009	0.75921781858928	0.649791686820164	0.113287302735628	0.0137642221629147	1.0578295508922	0.682873953392364	0.240898204753084	0.24901534754811	0.395960064955889	8.70089705049328	0.720699919108285	0.0294690647227715	0.0299051260887011	2.90226936077575	0.258238833786751	0	0.682873953392364	TRUE	0.383853670642729	LGMA
674769	LGMA-(LAMN+MHNA+GCA)/3	LGMA	CD4..T.cells	Fibroblasts	LGALS9	SLC1A5	-0.765	0.0757	-0.34465	0.0125	0.76	0.884	1	0.0146551881813221	up	-0.199162074827691	LGALS9_SLC1A5	LGALS9_SLC1A5_CD4..T.cells_Fibroblasts	0.0236323500740804	0.0611056114874445	0.00144406920216204	0.0316998616535577	0.072236946517967	0.002289901210895	0.225262262027145	0.231631743788032	0.228447002907589	-1.45586384004884	-1.90308998699194	0.221146150152073	0.936769649431727	0.0937249879942372	0.018889066752041	0.00405356353851037	0.0535477349869269	0.509701760689903	0.116196550485088	0.513250089831118	0.519964965864175	0.0146551881813221	-0.199162074827691	0.474516862788008	0.201735822263052	0.00671743855266532	0.315856649717721	0.547881461939036	0.131276778355572	0.0376267705748508	0.0517676687902516	3.23174994225738	0.265574294276066	0.28958308300376	0.236675659604458	4.8344368054602	0.662884826294053	0	0.547881461939036	TRUE	0.3838530098615	GCA
674770	LGMA-(LAMN+MHNA+GCA)/3	LGMA	CD4..T.cells	Fibroblasts	LGALS9	SLC1A5	-0.765	0.0757	-0.34465	0.0125	0.76	0.884	1	0.00671743855266532	down	0.315856649717721	LGALS9_SLC1A5	LGALS9_SLC1A5_CD4..T.cells_Fibroblasts	0.0236323500740804	0.0611056114874445	0.00144406920216204	0.0316998616535577	0.072236946517967	0.002289901210895	0.225262262027145	0.231631743788032	0.228447002907589	-1.45586384004884	-1.90308998699194	0.221146150152073	0.936769649431727	0.0937249879942372	0.018889066752041	0.00405356353851037	0.0535477349869269	0.509701760689903	0.116196550485088	0.513250089831118	0.519964965864175	0.0146551881813221	-0.199162074827691	0.474516862788008	0.201735822263052	0.00671743855266532	0.315856649717721	0.547881461939036	0.131276778355572	0.0376267705748508	0.0517676687902516	3.23174994225738	0.265574294276066	0.28958308300376	0.236675659604458	4.8344368054602	0.662884826294053	0	0.547881461939036	TRUE	0.3838530098615	GCA
674771	LAMN-(LGMA+MHNA+GCA)/3	LAMN	Epithelial	Macrophages	CD320	TMEM167A	-3.22	0.8	-1.21	0.03	0.901	0.235	1	0.0107516319214976	up	-0.346149636844801	CD320_TMEM167A	CD320_TMEM167A_Epithelial_Macrophages	0.00602154886586825	0.164707386778071	0.000991793578053618	0.00868725868725869	0.206395348837209	0.00179300978719583	0.224577196182587	0.202118009648158	0.213347602915372	-4.90366955980269	-1.52287874528034	0.0516047702897391	0.902533215943653	0.0297742916599968	0.0317152233071874	0.503145710182611	0.628932137728264	0.777308659719727	0.709059468199784	0.803943586058211	0.829927236794826	0.0107516319214976	-0.346149636844801	0.447634809810447	0.163519547482393	0.0117692639411607	0.226200291907307	0.531569632900131	0.209864164548694	0.0376336680471879	0.041451269139114	1.23379002642642	0.204896616343578	0.390137967755589	0.571166668742798	6.16570698083522	0.529434366222392	0	0.531569632900131	TRUE	0.383850647367607	LGMA
674772	LAMN-(LGMA+MHNA+GCA)/3	LAMN	Epithelial	Macrophages	CD320	TMEM167A	-3.22	0.8	-1.21	0.03	0.901	0.235	1	0.0117692639411607	down	0.226200291907307	CD320_TMEM167A	CD320_TMEM167A_Epithelial_Macrophages	0.00602154886586825	0.164707386778071	0.000991793578053618	0.00868725868725869	0.206395348837209	0.00179300978719583	0.224577196182587	0.202118009648158	0.213347602915372	-4.90366955980269	-1.52287874528034	0.0516047702897391	0.902533215943653	0.0297742916599968	0.0317152233071874	0.503145710182611	0.628932137728264	0.777308659719727	0.709059468199784	0.803943586058211	0.829927236794826	0.0107516319214976	-0.346149636844801	0.447634809810447	0.163519547482393	0.0117692639411607	0.226200291907307	0.531569632900131	0.209864164548694	0.0376336680471879	0.041451269139114	1.23379002642642	0.204896616343578	0.390137967755589	0.571166668742798	6.16570698083522	0.529434366222392	0	0.531569632900131	TRUE	0.383850647367607	LGMA
674773	GCA-(LGMA+LAMN+MHNA)/3	GCA	C1Qhi.monocytes	iCAFs	ANOS1	FGFR1	-0.434	-1.56	-0.997	0.715	0.941	0.0203	0.455	-0.00329921535207293	up	-1.4754041269761	ANOS1_FGFR1	ANOS1_FGFR1_C1Qhi.monocytes_iCAFs	0.0354130889810669	0.431316403087701	0.0152742461615384	0.0402576489533011	0.550793650793651	0.0221736574393579	0.0295087282581602	0.154589017934036	0.092048873096098	-0.063231177858331	-0.145693958198919	0.301204578197535	0.252080998879462	0.308388026252601	0.333400032015367	-2.64030618085539	-1.69250396208679	0.0991510959396335	0.952209845490478	0.0426697808120733	0.014799676607977	-0.00329921535207293	-1.4754041269761	0.241109314644231	0.0259601005149278	0.0292034982333784	-2.01613460541144	0.123605441778522	0.481075221530999	0.232297557025415	0.207197714151055	3.70442972710727	0.630923595395563	0.717434224729557	0.927120280542607	7.3669517933186	0.864856324634598	0	0.241109314644231	TRUE	0.383848532009936	LAMN
674774	GCA-(LGMA+LAMN+MHNA)/3	GCA	C1Qhi.monocytes	iCAFs	ANOS1	FGFR1	-0.434	-1.56	-0.997	0.715	0.941	0.0203	0.455	0.0292034982333784	down	-2.01613460541144	ANOS1_FGFR1	ANOS1_FGFR1_C1Qhi.monocytes_iCAFs	0.0354130889810669	0.431316403087701	0.0152742461615384	0.0402576489533011	0.550793650793651	0.0221736574393579	0.0295087282581602	0.154589017934036	0.092048873096098	-0.063231177858331	-0.145693958198919	0.301204578197535	0.252080998879462	0.308388026252601	0.333400032015367	-2.64030618085539	-1.69250396208679	0.0991510959396335	0.952209845490478	0.0426697808120733	0.014799676607977	-0.00329921535207293	-1.4754041269761	0.241109314644231	0.0259601005149278	0.0292034982333784	-2.01613460541144	0.123605441778522	0.481075221530999	0.232297557025415	0.207197714151055	3.70442972710727	0.630923595395563	0.717434224729557	0.927120280542607	7.3669517933186	0.864856324634598	0	0.241109314644231	TRUE	0.383848532009936	LAMN
674775	GCA-(LGMA+LAMN+MHNA)/3	GCA	Epithelial	iCAFs	SI	ITGAV	-0.0696	-1.17	-0.6198	0.681	0.909	0.043	0.548	-0.000854446644819921	up	0.0423338993953713	SI_ITGAV	SI_ITGAV_Epithelial_iCAFs	0.00089246418097847	0.597081164462518	0.000532873552419712	0.00128755364806867	0.677777777777778	0.000872675250357654	0.635265500900704	0.154589017934036	0.39492725941737	-0.0116129610108701	-0.166852888087215	0.442872578837842	0.282815751560749	0.391027693292781	0.317912598047063	-1.59884190697188	-1.36653154442041	0.137666187567373	0.919354114265181	0.0667894358605821	0.0273086597197269	-0.000854446644819921	0.0423338993953713	0.518683236349442	0.0498946736253811	0.043283166034929	-0.258178425231196	0.443443112740176	0.700101851689504	0.0156167154064236	0.0228558265854128	0.905922349414077	0.316312815513462	0.722206061764416	0.926446469694552	7.95619775493157	0.813283371156474	0	0.518683236349442	TRUE	0.38384717001916	LGMA
674776	GCA-(LGMA+LAMN+MHNA)/3	GCA	Epithelial	iCAFs	SI	ITGAV	-0.0696	-1.17	-0.6198	0.681	0.909	0.043	0.548	0.043283166034929	down	-0.258178425231196	SI_ITGAV	SI_ITGAV_Epithelial_iCAFs	0.00089246418097847	0.597081164462518	0.000532873552419712	0.00128755364806867	0.677777777777778	0.000872675250357654	0.635265500900704	0.154589017934036	0.39492725941737	-0.0116129610108701	-0.166852888087215	0.442872578837842	0.282815751560749	0.391027693292781	0.317912598047063	-1.59884190697188	-1.36653154442041	0.137666187567373	0.919354114265181	0.0667894358605821	0.0273086597197269	-0.000854446644819921	0.0423338993953713	0.518683236349442	0.0498946736253811	0.043283166034929	-0.258178425231196	0.443443112740176	0.700101851689504	0.0156167154064236	0.0228558265854128	0.905922349414077	0.316312815513462	0.722206061764416	0.926446469694552	7.95619775493157	0.813283371156474	0	0.518683236349442	TRUE	0.38384717001916	LGMA
674777	LAMN-(LGMA+MHNA+GCA)/3	LAMN	Macrophages	iCAFs	SIGLEC14	IFNGR1	-1.23	0.542	-0.344	0.486	1	0.304	1	0.00824967201873184	up	-0.521880091427042	SIGLEC14_IFNGR1	SIGLEC14_IFNGR1_Macrophages_iCAFs	0.0107464679156581	0.107659057659236	0.00115695460896496	0.0155038759689922	0.146945599640328	0.00227822635101284	0.202118009648158	0.900388818556685	0.551253414102421	-0.385437388807379	-0.313363730737707	0.152072995037618	0.441672002561229	0.186949735873219	0.242156234992797	0.280282517684055	0.517126416391246	0.707936579231046	0.643572583542939	0.746900826446281	0.794264283147682	0.00824967201873184	-0.521880091427042	0.415496067422837	0.139025065843082	0.00379764656862542	-0.23245719256806	0.448122762461818	0.08585580621036	0.256157113076227	0.353588828490413	1.66102680815574	0.417076238469492	0.0831771861951091	0.122036496788915	5.69036822615898	0.297741503718496	0	0.448122762461818	TRUE	0.383846463791705	GCA
674778	LAMN-(LGMA+MHNA+GCA)/3	LAMN	Macrophages	iCAFs	SIGLEC14	IFNGR1	-1.23	0.542	-0.344	0.486	1	0.304	1	0.00379764656862542	down	-0.23245719256806	SIGLEC14_IFNGR1	SIGLEC14_IFNGR1_Macrophages_iCAFs	0.0107464679156581	0.107659057659236	0.00115695460896496	0.0155038759689922	0.146945599640328	0.00227822635101284	0.202118009648158	0.900388818556685	0.551253414102421	-0.385437388807379	-0.313363730737707	0.152072995037618	0.441672002561229	0.186949735873219	0.242156234992797	0.280282517684055	0.517126416391246	0.707936579231046	0.643572583542939	0.746900826446281	0.794264283147682	0.00824967201873184	-0.521880091427042	0.415496067422837	0.139025065843082	0.00379764656862542	-0.23245719256806	0.448122762461818	0.08585580621036	0.256157113076227	0.353588828490413	1.66102680815574	0.417076238469492	0.0831771861951091	0.122036496788915	5.69036822615898	0.297741503718496	0	0.448122762461818	TRUE	0.383846463791705	GCA
674779	LAMN-(LGMA+MHNA+GCA)/3	LAMN	SPP1..macrophages	Fibroblasts	ADAM12	SDC4	-5.82	1.2	-2.31	0.197	0.897	0.0923	1	0.015886341850081	up	0.188397639394341	ADAM12_SDC4	ADAM12_SDC4_SPP1..macrophages_Fibroblasts	0	0.110464139961154	0	0	0.127990822681088	0	0.117858340400099	0.20634857114243	0.162103455771265	-4.10620656373953	-0.705533773838407	0.0151072514807107	0.697014566992156	0.037217864574996	0.124259644629422	1.24175795876891	1.03479829897409	0.849016349263385	0.859706252245778	0.888205174272368	0.912324829320877	0.015886341850081	0.188397639394341	0.5453963346747	0.213788961444559	0.000805291606235537	-0.231059305045355	0.448377090240047	0.0393060272746557	0.001	0.001	0	0.001	0.166142775137075	0.253664810018307	5.43056146689636	0.614394156168783	0	0.5453963346747	TRUE	0.383844459671033	GCA
674780	LAMN-(LGMA+MHNA+GCA)/3	LAMN	SPP1..macrophages	Fibroblasts	ADAM12	SDC4	-5.82	1.2	-2.31	0.197	0.897	0.0923	1	0.000805291606235537	down	-0.231059305045355	ADAM12_SDC4	ADAM12_SDC4_SPP1..macrophages_Fibroblasts	0	0.110464139961154	0	0	0.127990822681088	0	0.117858340400099	0.20634857114243	0.162103455771265	-4.10620656373953	-0.705533773838407	0.0151072514807107	0.697014566992156	0.037217864574996	0.124259644629422	1.24175795876891	1.03479829897409	0.849016349263385	0.859706252245778	0.888205174272368	0.912324829320877	0.015886341850081	0.188397639394341	0.5453963346747	0.213788961444559	0.000805291606235537	-0.231059305045355	0.448377090240047	0.0393060272746557	0.001	0.001	0	0.001	0.166142775137075	0.253664810018307	5.43056146689636	0.614394156168783	0	0.5453963346747	TRUE	0.383844459671033	GCA
674781	MHNA-(LGMA+LAMN+GCA)/3	MHNA	NK.cells	B.cells	THBS1	CD47	-2.4	-0.167	-1.2835	0.0081	0.97	0.6	1	0.00717758624104651	up	-0.21692646150311	THBS1_CD47	THBS1_CD47_NK.cells_B.cells	0.00934438485158158	0.392069061160724	0.00366364419588408	0.00896042059919655	0.465432745697821	0.00417047316209136	0.220650162690461	0.714769094866929	0.467709628778695	-5.01963595469124	-2.09151498112135	0.0745357771730431	0.949575796382264	0.0286937730110453	0.0138066271810469	-0.0370487411859315	-0.221848749616356	0.393168343514193	0.371608875314409	0.335743801652893	0.280205713259073	0.00717758624104651	-0.21692646150311	0.471267994807825	0.128529220019074	0.0161292867702923	0.651147409261223	0.608883332654814	0.277689707106854	0.0107774909135107	0.0141784660279581	1.79133917357954	0.184550169081478	0.921229523627214	0.896898002765219	7.28564757904036	0.936838480826427	0	0.608883332654814	TRUE	0.383841856932072	LAMN
674782	MHNA-(LGMA+LAMN+GCA)/3	MHNA	NK.cells	B.cells	THBS1	CD47	-2.4	-0.167	-1.2835	0.0081	0.97	0.6	1	0.0161292867702923	down	0.651147409261223	THBS1_CD47	THBS1_CD47_NK.cells_B.cells	0.00934438485158158	0.392069061160724	0.00366364419588408	0.00896042059919655	0.465432745697821	0.00417047316209136	0.220650162690461	0.714769094866929	0.467709628778695	-5.01963595469124	-2.09151498112135	0.0745357771730431	0.949575796382264	0.0286937730110453	0.0138066271810469	-0.0370487411859315	-0.221848749616356	0.393168343514193	0.371608875314409	0.335743801652893	0.280205713259073	0.00717758624104651	-0.21692646150311	0.471267994807825	0.128529220019074	0.0161292867702923	0.651147409261223	0.608883332654814	0.277689707106854	0.0107774909135107	0.0141784660279581	1.79133917357954	0.184550169081478	0.921229523627214	0.896898002765219	7.28564757904036	0.936838480826427	0	0.608883332654814	TRUE	0.383841856932072	LAMN
674783	LGMA-(LAMN+MHNA+GCA)/3	LGMA	Fibroblasts	B.cells	VEGFD	ITGB1	-4.54	0.895	-1.8225	0.000782	0.696	0.0118	0.179	0.107406960288025	up	0.80882605321715	VEGFD_ITGB1	VEGFD_ITGB1_Fibroblasts_B.cells	0.000234912058481681	0.260869234040461	6.1281328762984e-05	0.000338906461816539	0.258019005981636	8.74443083986565e-05	0.231631743788032	0.35586775780378	0.293749750795906	-14.1048413411083	-3.10679324694015	0.0299543781014887	0.980790779574196	0.00476228589723067	0.00436209380502641	1.72566560346102	1.92811799269387	0.798216852317643	0.966874775422206	0.91398670499461	0.976778656126482	0.107406960288025	0.80882605321715	0.658864367345571	1.001	0.000398313088806938	-0.56639510080431	0.387367025760157	0.0329749735540933	0.0042162831146988	0.00554541775131813	0.0987941977278876	0.0213152671998733	0.0736035345399789	0.103502636424779	7.098946920882	0.526284549713751	0	0.658864367345571	TRUE	0.383840031715367	GCA
674784	LGMA-(LAMN+MHNA+GCA)/3	LGMA	Fibroblasts	B.cells	VEGFD	ITGB1	-4.54	0.895	-1.8225	0.000782	0.696	0.0118	0.179	0.000398313088806938	down	-0.56639510080431	VEGFD_ITGB1	VEGFD_ITGB1_Fibroblasts_B.cells	0.000234912058481681	0.260869234040461	6.1281328762984e-05	0.000338906461816539	0.258019005981636	8.74443083986565e-05	0.231631743788032	0.35586775780378	0.293749750795906	-14.1048413411083	-3.10679324694015	0.0299543781014887	0.980790779574196	0.00476228589723067	0.00436209380502641	1.72566560346102	1.92811799269387	0.798216852317643	0.966874775422206	0.91398670499461	0.976778656126482	0.107406960288025	0.80882605321715	0.658864367345571	1.001	0.000398313088806938	-0.56639510080431	0.387367025760157	0.0329749735540933	0.0042162831146988	0.00554541775131813	0.0987941977278876	0.0213152671998733	0.0736035345399789	0.103502636424779	7.098946920882	0.526284549713751	0	0.658864367345571	TRUE	0.383840031715367	GCA
674785	LGMA-(LAMN+MHNA+GCA)/3	LGMA	B.cells	CD8..T.cells	IL26	IL20RB	0.046	0.119	0.0825	0.774	0.962	0.804	0.995	0.0120460224274869	up	-2.54045798091201	IL26_IL20RB	IL26_IL20RB_B.cells_CD8..T.cells	0.00214967534876587	0.0245225381680368	5.27154957889989e-05	0.00270754559037682	0.0298092599652539	8.07099303713195e-05	0.35586775780378	0.272401410357726	0.314134584080753	0.00511791580858694	0.111259039317107	0.495797983031855	0.203617736513526	0.51780854810309	0.559948775412198	0.0112745301989343	0.0947439512515487	0.533282429033417	0.187522457779375	0.541412145167086	0.555425799496946	0.0120460224274869	-2.54045798091201	0.0463252544655309	0.176191782736046	0.00145043321097645	-2.01823230237068	0.123223792612638	0.0493420021039688	0.0940397789555734	0.0822263677113046	0.87991649569921	0.313439760235257	0.417343396598275	0.491669731399748	2.96253548435102	0.602223854849824	0	0.123223792612638	TRUE	0.383839072942714	GCA
674786	LGMA-(LAMN+MHNA+GCA)/3	LGMA	B.cells	CD8..T.cells	IL26	IL20RB	0.046	0.119	0.0825	0.774	0.962	0.804	0.995	0.00145043321097645	down	-2.01823230237068	IL26_IL20RB	IL26_IL20RB_B.cells_CD8..T.cells	0.00214967534876587	0.0245225381680368	5.27154957889989e-05	0.00270754559037682	0.0298092599652539	8.07099303713195e-05	0.35586775780378	0.272401410357726	0.314134584080753	0.00511791580858694	0.111259039317107	0.495797983031855	0.203617736513526	0.51780854810309	0.559948775412198	0.0112745301989343	0.0947439512515487	0.533282429033417	0.187522457779375	0.541412145167086	0.555425799496946	0.0120460224274869	-2.54045798091201	0.0463252544655309	0.176191782736046	0.00145043321097645	-2.01823230237068	0.123223792612638	0.0493420021039688	0.0940397789555734	0.0822263677113046	0.87991649569921	0.313439760235257	0.417343396598275	0.491669731399748	2.96253548435102	0.602223854849824	0	0.123223792612638	TRUE	0.383839072942714	GCA
674787	GCA-(LGMA+LAMN+MHNA)/3	GCA	Fibroblasts	Macrophages	F11R	ITGB2	-1.24	-0.199	-0.7195	0.209	1	0.709	1	0.00304403170324451	up	-0.291989340162518	F11R_ITGB2	F11R_ITGB2_Fibroblasts_Macrophages	0.00498070591811821	0.761834207608127	0.0037944721464587	0.00387596899224806	0.717161016949152	0.002779693864144	0.570070300444639	0.0811229763135111	0.325596638379075	-0.843018605222293	-0.679853713888946	0.151032495597887	0.685288938690572	0.129182007363534	0.130002401152553	-0.0297213991985698	-0.149353764816933	0.379019942508085	0.274164570607258	0.34800574919152	0.325503054257995	0.00304403170324451	-0.291989340162518	0.457540001411108	0.0880612350528263	0.0156051823883563	0.568091872614746	0.593772438708211	0.269536615837605	0.0155568955733808	0.0098408275560744	1.43200371540752	0.191827356978516	0.592972628123588	0.777035278508445	8.1729949939144	0.832721805604642	0	0.593772438708211	TRUE	0.383836463281751	LAMN
674788	GCA-(LGMA+LAMN+MHNA)/3	GCA	Fibroblasts	Macrophages	F11R	ITGB2	-1.24	-0.199	-0.7195	0.209	1	0.709	1	0.0156051823883563	down	0.568091872614746	F11R_ITGB2	F11R_ITGB2_Fibroblasts_Macrophages	0.00498070591811821	0.761834207608127	0.0037944721464587	0.00387596899224806	0.717161016949152	0.002779693864144	0.570070300444639	0.0811229763135111	0.325596638379075	-0.843018605222293	-0.679853713888946	0.151032495597887	0.685288938690572	0.129182007363534	0.130002401152553	-0.0297213991985698	-0.149353764816933	0.379019942508085	0.274164570607258	0.34800574919152	0.325503054257995	0.00304403170324451	-0.291989340162518	0.457540001411108	0.0880612350528263	0.0156051823883563	0.568091872614746	0.593772438708211	0.269536615837605	0.0155568955733808	0.0098408275560744	1.43200371540752	0.191827356978516	0.592972628123588	0.777035278508445	8.1729949939144	0.832721805604642	0	0.593772438708211	TRUE	0.383836463281751	LAMN
674789	LAMN-(LGMA+MHNA+GCA)/3	LAMN	Epithelial	Fibroblasts	COL3A1	ITGA11	-1.11	-1	-1.055	0.35	1	0.189	1	0.0161818065007233	up	0.254735683102693	COL3A1_ITGA11	COL3A1_ITGA11_Epithelial_Fibroblasts	0.258600562008199	0.0334312049958334	0.00864532840053384	0.226447876447876	0.0430095779161659	0.00973942758603526	0.224577196182587	0.20634857114243	0.215462883662509	-0.506084470771194	-0.455931955649724	0.166559948775412	0.559108372018569	0.167400352169041	0.187730110453017	-0.723538195826756	-0.723538195826756	0.158843873517787	0.754693675889328	0.119205892921308	0.100565936040244	0.0161818065007233	0.254735683102693	0.557528672818986	0.216681595116355	0.00159431351566958	0.0994560111152911	0.508510130033528	0.0515802380287997	0.0772480272384798	0.197972506663827	6.76787375054718	0.380968376954735	0.148928592188434	0.181640227247897	3.98170734215897	0.615748452569197	0.5	0.557528672818986	TRUE	0.383835533952027	LGMA
674790	LAMN-(LGMA+MHNA+GCA)/3	LAMN	Epithelial	Fibroblasts	COL3A1	ITGA11	-1.11	-1	-1.055	0.35	1	0.189	1	0.00159431351566958	down	0.0994560111152911	COL3A1_ITGA11	COL3A1_ITGA11_Epithelial_Fibroblasts	0.258600562008199	0.0334312049958334	0.00864532840053384	0.226447876447876	0.0430095779161659	0.00973942758603526	0.224577196182587	0.20634857114243	0.215462883662509	-0.506084470771194	-0.455931955649724	0.166559948775412	0.559108372018569	0.167400352169041	0.187730110453017	-0.723538195826756	-0.723538195826756	0.158843873517787	0.754693675889328	0.119205892921308	0.100565936040244	0.0161818065007233	0.254735683102693	0.557528672818986	0.216681595116355	0.00159431351566958	0.0994560111152911	0.508510130033528	0.0515802380287997	0.0772480272384798	0.197972506663827	6.76787375054718	0.380968376954735	0.148928592188434	0.181640227247897	3.98170734215897	0.615748452569197	0.5	0.557528672818986	TRUE	0.383835533952027	LGMA
674791	GCA-(LGMA+LAMN+MHNA)/3	GCA	Fibroblasts	Endothelial	FGF2	SDC2	0.0376	-1.96	-0.9612	0.966	1	0.105	1	0.00118146175087029	up	-0.362346319491515	FGF2_SDC2	FGF2_SDC2_Fibroblasts_Endothelial	0.0246462581286411	0.00769636946027924	0.000189686708371433	0.0332163558907745	0.00722029129427342	0.000239831765265647	0.570070300444639	0.391834343333059	0.480952321888849	0.000564860046777451	0.0150228735845067	0.491195773971506	0.0461021290219305	0.488514486953738	0.486613574515768	-1.91846897382292	-0.978810700930062	0.0759522098454905	0.845602766798419	0.0579410707869206	0.0589067553000359	0.00118146175087029	-0.362346319491515	0.444672653863408	0.0698264562100763	0.0174092884971909	0.452679411442873	0.572774615669539	0.297601715599611	0.248894133224979	0.236127013608853	3.3794660141413	0.692061122615347	0.0196465415371238	0.0211087043104684	2.21244847554589	0.289908291341997	0	0.572774615669539	TRUE	0.383832397535142	LAMN
674792	GCA-(LGMA+LAMN+MHNA)/3	GCA	Fibroblasts	Endothelial	FGF2	SDC2	0.0376	-1.96	-0.9612	0.966	1	0.105	1	0.0174092884971909	down	0.452679411442873	FGF2_SDC2	FGF2_SDC2_Fibroblasts_Endothelial	0.0246462581286411	0.00769636946027924	0.000189686708371433	0.0332163558907745	0.00722029129427342	0.000239831765265647	0.570070300444639	0.391834343333059	0.480952321888849	0.000564860046777451	0.0150228735845067	0.491195773971506	0.0461021290219305	0.488514486953738	0.486613574515768	-1.91846897382292	-0.978810700930062	0.0759522098454905	0.845602766798419	0.0579410707869206	0.0589067553000359	0.00118146175087029	-0.362346319491515	0.444672653863408	0.0698264562100763	0.0174092884971909	0.452679411442873	0.572774615669539	0.297601715599611	0.248894133224979	0.236127013608853	3.3794660141413	0.692061122615347	0.0196465415371238	0.0211087043104684	2.21244847554589	0.289908291341997	0	0.572774615669539	TRUE	0.383832397535142	LAMN
674793	MHNA-(LGMA+LAMN+GCA)/3	MHNA	SPP1..macrophages	Tregs	ADAM9	ITGB5	-1.23	-0.323	-0.7765	0.229	0.916	0.863	1	0.0124950927773451	up	-0.0204424006296333	ADAM9_ITGB5	ADAM9_ITGB5_SPP1..macrophages_Tregs	0.0818913042589335	0.0101326752344685	0.000829777990582823	0.0826002203576574	0.0103172291522978	0.000852205401460248	0.718445157367712	0.591672972047092	0.655059064707402	-0.787402356721938	-0.640164517660112	0.152072995037618	0.665939651032496	0.134544581399072	0.138746598367216	-0.0206685129839873	-0.0639892042847904	0.326446280991736	0.134095400646784	0.36696011498383	0.394740388070428	0.0124950927773451	-0.0204424006296333	0.507202293337332	0.180588234264785	0.00856957698369371	1.34682128042906	0.735452307019344	0.160089080240318	0.171252673063921	0.133861289499941	5.11936075911572	0.611297274566244	0.0192025106535481	0.0167718680439545	2.44352873770489	0.258316877110167	0	0.735452307019344	TRUE	0.383830834532592	LGMA
674794	MHNA-(LGMA+LAMN+GCA)/3	MHNA	SPP1..macrophages	Tregs	ADAM9	ITGB5	-1.23	-0.323	-0.7765	0.229	0.916	0.863	1	0.00856957698369371	down	1.34682128042906	ADAM9_ITGB5	ADAM9_ITGB5_SPP1..macrophages_Tregs	0.0818913042589335	0.0101326752344685	0.000829777990582823	0.0826002203576574	0.0103172291522978	0.000852205401460248	0.718445157367712	0.591672972047092	0.655059064707402	-0.787402356721938	-0.640164517660112	0.152072995037618	0.665939651032496	0.134544581399072	0.138746598367216	-0.0206685129839873	-0.0639892042847904	0.326446280991736	0.134095400646784	0.36696011498383	0.394740388070428	0.0124950927773451	-0.0204424006296333	0.507202293337332	0.180588234264785	0.00856957698369371	1.34682128042906	0.735452307019344	0.160089080240318	0.171252673063921	0.133861289499941	5.11936075911572	0.611297274566244	0.0192025106535481	0.0167718680439545	2.44352873770489	0.258316877110167	0	0.735452307019344	TRUE	0.383830834532592	LGMA
674795	LGMA-(LAMN+MHNA+GCA)/3	LGMA	C1Qhi.monocytes	iCAFs	SIGLEC5	IFNGR1	-1.24	0.518	-0.361	0.202	0.97	0.292	1	0.00482532891086824	up	-0.415274860429477	SIGLEC5_IFNGR1	SIGLEC5_IFNGR1_C1Qhi.monocytes_iCAFs	0.0108936730220289	0.114706605670354	0.00124957625563964	0.0139564121176336	0.159904018848973	0.00223168638632211	0.475378729342036	0.262803994133876	0.369091361737956	-0.861364301886187	-0.694648630553376	0.151032495597887	0.692132223467264	0.127501200576277	0.126740835601089	0.276931682949719	0.534617148551582	0.70104204096299	0.655812073302192	0.745643190801294	0.800934243621991	0.00482532891086824	-0.415274860429477	0.434992733862056	0.105500344168069	0.00756941458806382	-0.12912545938225	0.466922651361888	0.144530318328197	0.152919843970413	0.226115114936375	2.45160490757977	0.547682370996888	0.0952794068073035	0.142595143927084	5.34587819118749	0.206589573495666	0	0.466922651361888	TRUE	0.383830800681167	GCA
674796	LGMA-(LAMN+MHNA+GCA)/3	LGMA	C1Qhi.monocytes	iCAFs	SIGLEC5	IFNGR1	-1.24	0.518	-0.361	0.202	0.97	0.292	1	0.00756941458806382	down	-0.12912545938225	SIGLEC5_IFNGR1	SIGLEC5_IFNGR1_C1Qhi.monocytes_iCAFs	0.0108936730220289	0.114706605670354	0.00124957625563964	0.0139564121176336	0.159904018848973	0.00223168638632211	0.475378729342036	0.262803994133876	0.369091361737956	-0.861364301886187	-0.694648630553376	0.151032495597887	0.692132223467264	0.127501200576277	0.126740835601089	0.276931682949719	0.534617148551582	0.70104204096299	0.655812073302192	0.745643190801294	0.800934243621991	0.00482532891086824	-0.415274860429477	0.434992733862056	0.105500344168069	0.00756941458806382	-0.12912545938225	0.466922651361888	0.144530318328197	0.152919843970413	0.226115114936375	2.45160490757977	0.547682370996888	0.0952794068073035	0.142595143927084	5.34587819118749	0.206589573495666	0	0.466922651361888	TRUE	0.383830800681167	GCA
674797	GCA-(LGMA+LAMN+MHNA)/3	GCA	CD8..T.cells	iCAFs	CADM1	CADM1	-1.43	1.08	-0.175	0.0171	1	0.17	0.729	-0.00293398186117284	up	-1.24866334941341	CADM1_CADM1	CADM1_CADM1_CD8..T.cells_iCAFs	0.0517673602252149	0.0423380795404804	0.00219173061481585	0.0575751879699248	0.0481481481481481	0.00277213868003342	0.299850372260767	0.154589017934036	0.227219695097401	-2.52681556213922	-1.76700388960785	0.129562189851129	0.926464703057468	0.0618696974547783	0.022931006883304	0.831115164911464	0.769551078621726	0.831297161336687	0.773153970535393	0.852497305066475	0.86446730147323	-0.00293398186117284	-1.24866334941341	0.282577160705274	0.0295357793365684	0.0268802456635583	-2.30621078269064	0.070829786737493	0.444934157086372	0.116624592465354	0.171884176167855	3.63223995534984	0.396053387447884	0.094313801000722	0.142687632513495	2.74414740335904	0.258305687796246	0.5	0.282577160705274	TRUE	0.383830011949378	LAMN
674798	GCA-(LGMA+LAMN+MHNA)/3	GCA	CD8..T.cells	iCAFs	CADM1	CADM1	-1.43	1.08	-0.175	0.0171	1	0.17	0.729	0.0268802456635583	down	-2.30621078269064	CADM1_CADM1	CADM1_CADM1_CD8..T.cells_iCAFs	0.0517673602252149	0.0423380795404804	0.00219173061481585	0.0575751879699248	0.0481481481481481	0.00277213868003342	0.299850372260767	0.154589017934036	0.227219695097401	-2.52681556213922	-1.76700388960785	0.129562189851129	0.926464703057468	0.0618696974547783	0.022931006883304	0.831115164911464	0.769551078621726	0.831297161336687	0.773153970535393	0.852497305066475	0.86446730147323	-0.00293398186117284	-1.24866334941341	0.282577160705274	0.0295357793365684	0.0268802456635583	-2.30621078269064	0.070829786737493	0.444934157086372	0.116624592465354	0.171884176167855	3.63223995534984	0.396053387447884	0.094313801000722	0.142687632513495	2.74414740335904	0.258305687796246	0.5	0.282577160705274	TRUE	0.383830011949378	LAMN
674799	GCA-(LGMA+LAMN+MHNA)/3	GCA	Macrophages	Epithelial	MMP9	LRP1	-0.136	-0.95	-0.543	0.939	1	0.395	0.75	0.00785691385219184	up	1.12135838549068	MMP9_LRP1	MMP9_LRP1_Macrophages_Epithelial	0.0151844022815937	0.0497608065934622	0.00075558810517171	0.0169491525423729	0.0445547210300429	0.000755164763221066	0.0811229763135111	0.635265500900704	0.358194238607107	-0.00371747945180892	-0.0273344077338891	0.411997758924284	0.0684728669761486	0.418921082119417	0.428705778773811	-0.383232759154863	-0.40340290437354	0.167737154150198	0.556458857348185	0.168523176428315	0.193091987064319	0.00785691385219184	1.12135838549068	0.716022337707716	0.135179917210457	0.00644810006590339	-0.188717926435581	0.456080563211977	0.12708688538658	0.0623839420871574	0.142973898997511	1.86299235962515	0.245096223615844	0.0547273056394873	0.0569999115407938	5.1657681186287	0.549160792900904	0	0.716022337707716	TRUE	0.38382648976014	MHNA
674800	GCA-(LGMA+LAMN+MHNA)/3	GCA	Macrophages	Epithelial	MMP9	LRP1	-0.136	-0.95	-0.543	0.939	1	0.395	0.75	0.00644810006590339	down	-0.188717926435581	MMP9_LRP1	MMP9_LRP1_Macrophages_Epithelial	0.0151844022815937	0.0497608065934622	0.00075558810517171	0.0169491525423729	0.0445547210300429	0.000755164763221066	0.0811229763135111	0.635265500900704	0.358194238607107	-0.00371747945180892	-0.0273344077338891	0.411997758924284	0.0684728669761486	0.418921082119417	0.428705778773811	-0.383232759154863	-0.40340290437354	0.167737154150198	0.556458857348185	0.168523176428315	0.193091987064319	0.00785691385219184	1.12135838549068	0.716022337707716	0.135179917210457	0.00644810006590339	-0.188717926435581	0.456080563211977	0.12708688538658	0.0623839420871574	0.142973898997511	1.86299235962515	0.245096223615844	0.0547273056394873	0.0569999115407938	5.1657681186287	0.549160792900904	0	0.716022337707716	TRUE	0.38382648976014	MHNA
674801	MHNA-(LGMA+LAMN+GCA)/3	MHNA	Endothelial	Fibroblasts	JAM3	ITGAM	-0.106	-1.32	-0.713	0.914	1	0.192	1	-0.00166651770980406	up	-0.485082193780892	JAM3_ITGAM	JAM3_ITGAM_Endothelial_Fibroblasts	0.106948945518983	0.0100182048695363	0.00107143644679005	0.13602837584738	0.00905427017805736	0.00123163766680451	0.243146692749466	0.310731215249496	0.276938953999481	-0.00413970325221387	-0.0390538042661686	0.42576436689611	0.0902833360012806	0.416639987193853	0.416619977589243	-0.946042378111314	-0.71669877129645	0.120238950772548	0.751190262306863	0.101419331656486	0.102137980596479	-0.00166651770980406	-0.485082193780892	0.422225909189118	0.0419444024123689	0.00847139353122141	0.177442985661595	0.5226988638515	0.15856171531698	0.501896130319302	0.587971758793491	5.32247750818148	0.800235475230805	0.0229660152867809	0.0176605976147633	1.90125745910995	0.25572206490796	0	0.5226988638515	TRUE	0.383824916712264	LGMA
674802	MHNA-(LGMA+LAMN+GCA)/3	MHNA	Endothelial	Fibroblasts	JAM3	ITGAM	-0.106	-1.32	-0.713	0.914	1	0.192	1	0.00847139353122141	down	0.177442985661595	JAM3_ITGAM	JAM3_ITGAM_Endothelial_Fibroblasts	0.106948945518983	0.0100182048695363	0.00107143644679005	0.13602837584738	0.00905427017805736	0.00123163766680451	0.243146692749466	0.310731215249496	0.276938953999481	-0.00413970325221387	-0.0390538042661686	0.42576436689611	0.0902833360012806	0.416639987193853	0.416619977589243	-0.946042378111314	-0.71669877129645	0.120238950772548	0.751190262306863	0.101419331656486	0.102137980596479	-0.00166651770980406	-0.485082193780892	0.422225909189118	0.0419444024123689	0.00847139353122141	0.177442985661595	0.5226988638515	0.15856171531698	0.501896130319302	0.587971758793491	5.32247750818148	0.800235475230805	0.0229660152867809	0.0176605976147633	1.90125745910995	0.25572206490796	0	0.5226988638515	TRUE	0.383824916712264	LGMA
674803	LGMA-(LAMN+MHNA+GCA)/3	LGMA	Tregs	Epithelial	B2M	TAP2	0.0162	-0.367	-0.1754	0.953	1	0.72	1	0.00626651631755012	up	0.0963808597598989	B2M_TAP2	B2M_TAP2_Tregs_Epithelial	2.3820251811836	0.01613881176151	0.0384430560102988	0.977673465006219	0.0192443793409921	0.0188147190322019	0.204322685818432	0.261235324397914	0.232779005108173	0.000338695009659112	0.0209070993616736	0.481431086921722	0.0568272770930046	0.485473027052985	0.491595966063711	-0.0523589738097245	-0.142667503568732	0.310366510959396	0.264305605461732	0.314274164570607	0.329882321236076	0.00626651631755012	0.0963808597598989	0.528567700258206	0.119609738340515	0.000953031198587705	-0.0804747512062003	0.475774026253422	0.0416042991877419	0.468240427114659	0.868768552848528	11.6996141877346	0.454645009152599	0.120403583316884	0.111608205333636	1.88621074867651	0.321183227499344	0	0.528567700258206	TRUE	0.383824341727382	MHNA
674804	LGMA-(LAMN+MHNA+GCA)/3	LGMA	Tregs	Epithelial	B2M	TAP2	0.0162	-0.367	-0.1754	0.953	1	0.72	1	0.000953031198587705	down	-0.0804747512062003	B2M_TAP2	B2M_TAP2_Tregs_Epithelial	2.3820251811836	0.01613881176151	0.0384430560102988	0.977673465006219	0.0192443793409921	0.0188147190322019	0.204322685818432	0.261235324397914	0.232779005108173	0.000338695009659112	0.0209070993616736	0.481431086921722	0.0568272770930046	0.485473027052985	0.491595966063711	-0.0523589738097245	-0.142667503568732	0.310366510959396	0.264305605461732	0.314274164570607	0.329882321236076	0.00626651631755012	0.0963808597598989	0.528567700258206	0.119609738340515	0.000953031198587705	-0.0804747512062003	0.475774026253422	0.0416042991877419	0.468240427114659	0.868768552848528	11.6996141877346	0.454645009152599	0.120403583316884	0.111608205333636	1.88621074867651	0.321183227499344	0	0.528567700258206	TRUE	0.383824341727382	MHNA
674805	MHNA-(LGMA+LAMN+GCA)/3	MHNA	Fibroblasts	Fibroblasts	ADAM15	ITGB1	-0.631	-0.488	-0.5595	0.509	1	0.445	1	-0.00107815722691134	up	-0.117188654562188	ADAM15_ITGB1	ADAM15_ITGB1_Fibroblasts_Fibroblasts	0.0299782486012383	0.556846568857225	0.0166932848739484	0.0302590894551658	0.403060146189478	0.0121962330193596	0.310731215249496	0.310731215249496	0.310731215249496	-0.185061079345505	-0.293282217663241	0.250340163278374	0.422422762926205	0.23967504402113	0.251300624299664	-0.171600314641305	-0.351639989019068	0.269583183614804	0.512306863097377	0.234369385555156	0.213753144089112	-0.00107815722691134	-0.117188654562188	0.489508701526531	0.0477045207218513	0.00755266541822042	-0.203688827471784	0.453356799005792	0.144269764295215	0.0601818565159127	0.0601859561308228	2.41423141994159	0.305530448813067	0.377423790061992	0.323891346031279	7.82240069141896	0.656824284807771	0.333333333333333	0.489508701526531	TRUE	0.383821574446366	LGMA
674806	MHNA-(LGMA+LAMN+GCA)/3	MHNA	Fibroblasts	Fibroblasts	ADAM15	ITGB1	-0.631	-0.488	-0.5595	0.509	1	0.445	1	0.00755266541822042	down	-0.203688827471784	ADAM15_ITGB1	ADAM15_ITGB1_Fibroblasts_Fibroblasts	0.0299782486012383	0.556846568857225	0.0166932848739484	0.0302590894551658	0.403060146189478	0.0121962330193596	0.310731215249496	0.310731215249496	0.310731215249496	-0.185061079345505	-0.293282217663241	0.250340163278374	0.422422762926205	0.23967504402113	0.251300624299664	-0.171600314641305	-0.351639989019068	0.269583183614804	0.512306863097377	0.234369385555156	0.213753144089112	-0.00107815722691134	-0.117188654562188	0.489508701526531	0.0477045207218513	0.00755266541822042	-0.203688827471784	0.453356799005792	0.144269764295215	0.0601818565159127	0.0601859561308228	2.41423141994159	0.305530448813067	0.377423790061992	0.323891346031279	7.82240069141896	0.656824284807771	0.333333333333333	0.489508701526531	TRUE	0.383821574446366	LGMA
674807	MHNA-(LGMA+LAMN+GCA)/3	MHNA	C1Qhi.monocytes	C1Qhi.monocytes	FN1	ITGA9	-1.35	-1.44	-1.395	0.173	0.438	0.0675	0.272	0.00317155286434495	up	0.232521053912468	FN1_ITGA9	FN1_ITGA9_C1Qhi.monocytes_C1Qhi.monocytes	0.540105336798726	0.045554799410121	0.0246043902782018	0.247892250585013	0.0601876176715268	0.0149200440019451	0.176248705813806	0.176248705813806	0.176248705813806	-1.02863776077613	-0.761953896871205	0.138086281415079	0.721606371058108	0.115335360973267	0.112994237233872	-1.68580256712332	-1.17069622716898	0.108830398850162	0.889575098814229	0.0644538268056055	0.0395706072583543	0.00317155286434495	0.232521053912468	0.553465915191242	0.0893096822144877	0.0639426151248815	0.241799532691219	0.534407715497039	1.001	0.302711684085093	0.279067242625853	8.32869154475642	0.676596683013492	0.15073324872142	0.229110507947793	3.74996044936979	0.514542901331494	0.333333333333333	0.553465915191242	TRUE	0.383820532469387	LAMN
674808	MHNA-(LGMA+LAMN+GCA)/3	MHNA	C1Qhi.monocytes	C1Qhi.monocytes	FN1	ITGA9	-1.35	-1.44	-1.395	0.173	0.438	0.0675	0.272	0.0639426151248815	down	0.241799532691219	FN1_ITGA9	FN1_ITGA9_C1Qhi.monocytes_C1Qhi.monocytes	0.540105336798726	0.045554799410121	0.0246043902782018	0.247892250585013	0.0601876176715268	0.0149200440019451	0.176248705813806	0.176248705813806	0.176248705813806	-1.02863776077613	-0.761953896871205	0.138086281415079	0.721606371058108	0.115335360973267	0.112994237233872	-1.68580256712332	-1.17069622716898	0.108830398850162	0.889575098814229	0.0644538268056055	0.0395706072583543	0.00317155286434495	0.232521053912468	0.553465915191242	0.0893096822144877	0.0639426151248815	0.241799532691219	0.534407715497039	1.001	0.302711684085093	0.279067242625853	8.32869154475642	0.676596683013492	0.15073324872142	0.229110507947793	3.74996044936979	0.514542901331494	0.333333333333333	0.553465915191242	TRUE	0.383820532469387	LAMN
674809	MHNA-(LGMA+LAMN+GCA)/3	MHNA	CD4..T.cells	iCAFs	TGFBI	ITGA1	-0.496	-0.839	-0.6675	0.657	1	0.169	0.797	0.0391268051918127	up	1.04630752120636	TGFBI_ITGA1	TGFBI_ITGA1_CD4..T.cells_iCAFs	0.0157500705703339	0.130092287968242	0.00204896271615601	0.0157978581015076	NA	NA	0.415346021722053	0.001	0.208173010861026	-0.0904875766983487	-0.182434630440219	0.283616135745158	0.302285096846486	0.287658075876421	0.308067872578838	-0.647803054829128	-0.772113295386326	0.185344053180022	0.774254401724757	0.126482213438735	0.0907518864534675	0.0391268051918127	1.04630752120636	0.702296541579007	0.441315830274004	-0.000573637376697758	-0.222540246230452	0.449927024169495	0.0178550830750695	0.0157687964054083	0.0193757381109944	2.13513175685149	0.151020645378308	0.356421600081991	NA	6.29046408988522	0.823799008825928	0	0.702296541579007	TRUE	0.383819303593088	LAMN
674810	MHNA-(LGMA+LAMN+GCA)/3	MHNA	CD4..T.cells	iCAFs	TGFBI	ITGA1	-0.496	-0.839	-0.6675	0.657	1	0.169	0.797	-0.000573637376697758	down	-0.222540246230452	TGFBI_ITGA1	TGFBI_ITGA1_CD4..T.cells_iCAFs	0.0157500705703339	0.130092287968242	0.00204896271615601	0.0157978581015076	NA	NA	0.415346021722053	0.001	0.208173010861026	-0.0904875766983487	-0.182434630440219	0.283616135745158	0.302285096846486	0.287658075876421	0.308067872578838	-0.647803054829128	-0.772113295386326	0.185344053180022	0.774254401724757	0.126482213438735	0.0907518864534675	0.0391268051918127	1.04630752120636	0.702296541579007	0.441315830274004	-0.000573637376697758	-0.222540246230452	0.449927024169495	0.0178550830750695	0.0157687964054083	0.0193757381109944	2.13513175685149	0.151020645378308	0.356421600081991	NA	6.29046408988522	0.823799008825928	0	0.702296541579007	TRUE	0.383819303593088	LAMN
674811	MHNA-(LGMA+LAMN+GCA)/3	MHNA	Fibroblasts	Macrophages	CALM1	PDE1A	0.493	-4.36	-1.9335	0.392	1	0.353	0.921	-0.00278848614704264	up	-0.595253462182466	CALM1_PDE1A	CALM1_PDE1A_Fibroblasts_Macrophages	1.04061442431583	0	0	0.793312482970229	0	0	0.310731215249496	0.0345408446629282	0.172636029956212	0.200509968958915	0.406713932979543	0.670421802465183	0.52165039218825	0.694213222346726	0.728009444533376	-1.97170228450909	-0.452225294612177	0.0257815307222422	0.597040064678405	0.0560097017606899	0.172812612288897	-0.00278848614704264	-0.595253462182466	0.402077062353823	0.0309601994859165	0.0374162044613016	1.08481402694106	0.687783434111448	0.608834014915717	0.512773605263137	0.732011289288374	9.23800506968634	0.623708641140568	0.001	0.001	0	0.001	0	0.687783434111448	TRUE	0.383819049137612	LGMA
674812	MHNA-(LGMA+LAMN+GCA)/3	MHNA	Fibroblasts	Macrophages	CALM1	PDE1A	0.493	-4.36	-1.9335	0.392	1	0.353	0.921	0.0374162044613016	down	1.08481402694106	CALM1_PDE1A	CALM1_PDE1A_Fibroblasts_Macrophages	1.04061442431583	0	0	0.793312482970229	0	0	0.310731215249496	0.0345408446629282	0.172636029956212	0.200509968958915	0.406713932979543	0.670421802465183	0.52165039218825	0.694213222346726	0.728009444533376	-1.97170228450909	-0.452225294612177	0.0257815307222422	0.597040064678405	0.0560097017606899	0.172812612288897	-0.00278848614704264	-0.595253462182466	0.402077062353823	0.0309601994859165	0.0374162044613016	1.08481402694106	0.687783434111448	0.608834014915717	0.512773605263137	0.732011289288374	9.23800506968634	0.623708641140568	0.001	0.001	0	0.001	0	0.687783434111448	TRUE	0.383819049137612	LGMA
674813	MHNA-(LGMA+LAMN+GCA)/3	MHNA	Epithelial	Macrophages	ITGB1	VCAM1	-1.04	-1.33	-1.185	0.364	1	0.274	0.896	-0.00247411668027002	up	-0.372547436739483	ITGB1_VCAM1	ITGB1_VCAM1_Epithelial_Macrophages	0.365833422010482	0.0312482059081558	0.0114316380990688	0.346775329048056	0.0328221684153888	0.0113819182523172	0.197703809143393	0.0345408446629282	0.11612232690316	-0.456454561004982	-0.438898616350944	0.176764847126621	0.546682407555627	0.175004001920922	0.193793020649912	-0.747791751448884	-0.562249437179612	0.119205892921308	0.672835070068272	0.117274523895077	0.137374236435501	-0.00247411668027002	-0.372547436739483	0.442807006385982	0.0340379135305379	0.0360312629908815	0.816018928042497	0.638879599438612	0.58728953904396	0.181349103738564	0.238367072004888	7.50650076949377	0.599823417850193	0.0950316744955442	0.098703281751657	2.929664756672	0.392061462489398	0.333333333333333	0.638879599438612	TRUE	0.383818208183916	LAMN
674814	MHNA-(LGMA+LAMN+GCA)/3	MHNA	Epithelial	Macrophages	ITGB1	VCAM1	-1.04	-1.33	-1.185	0.364	1	0.274	0.896	0.0360312629908815	down	0.816018928042497	ITGB1_VCAM1	ITGB1_VCAM1_Epithelial_Macrophages	0.365833422010482	0.0312482059081558	0.0114316380990688	0.346775329048056	0.0328221684153888	0.0113819182523172	0.197703809143393	0.0345408446629282	0.11612232690316	-0.456454561004982	-0.438898616350944	0.176764847126621	0.546682407555627	0.175004001920922	0.193793020649912	-0.747791751448884	-0.562249437179612	0.119205892921308	0.672835070068272	0.117274523895077	0.137374236435501	-0.00247411668027002	-0.372547436739483	0.442807006385982	0.0340379135305379	0.0360312629908815	0.816018928042497	0.638879599438612	0.58728953904396	0.181349103738564	0.238367072004888	7.50650076949377	0.599823417850193	0.0950316744955442	0.098703281751657	2.929664756672	0.392061462489398	0.333333333333333	0.638879599438612	TRUE	0.383818208183916	LAMN
674815	GCA-(LGMA+LAMN+MHNA)/3	GCA	NK.cells	Epithelial	THBS1	ITGA6	-1.87	0.328	-0.771	0.0293	1	0.759	0.941	0.00141256782868117	up	-1.37040254188128	THBS1_ITGA6	THBS1_ITGA6_NK.cells_Epithelial	0.00625125038978274	0.306428483463084	0.00191556117668914	0.0063199460274625	0.337620708154506	0.00213374465329015	0.397778729953697	0.635265500900704	0.5165221154272	-2.86695754993782	-1.53313237964589	0.0992276292620458	0.903553705778774	0.054226028493677	0.0312750120057628	0.0392806975062824	0.11975822410452	0.63003054257995	0.228934602946461	0.596837944664032	0.576648401006108	0.00141256782868117	-1.37040254188128	0.260312695763772	0.072089011886294	0.0042925528944054	-0.889586345578631	0.328566507198188	0.0935546856375988	0.00754099171373874	0.0102950094361543	1.90838445729888	0.196543253324673	0.423858673704628	0.517978717395091	7.89937467781785	0.917293088028212	0	0.328566507198188	TRUE	0.383817025632365	LGMA
674816	GCA-(LGMA+LAMN+MHNA)/3	GCA	NK.cells	Epithelial	THBS1	ITGA6	-1.87	0.328	-0.771	0.0293	1	0.759	0.941	0.0042925528944054	down	-0.889586345578631	THBS1_ITGA6	THBS1_ITGA6_NK.cells_Epithelial	0.00625125038978274	0.306428483463084	0.00191556117668914	0.0063199460274625	0.337620708154506	0.00213374465329015	0.397778729953697	0.635265500900704	0.5165221154272	-2.86695754993782	-1.53313237964589	0.0992276292620458	0.903553705778774	0.054226028493677	0.0312750120057628	0.0392806975062824	0.11975822410452	0.63003054257995	0.228934602946461	0.596837944664032	0.576648401006108	0.00141256782868117	-1.37040254188128	0.260312695763772	0.072089011886294	0.0042925528944054	-0.889586345578631	0.328566507198188	0.0935546856375988	0.00754099171373874	0.0102950094361543	1.90838445729888	0.196543253324673	0.423858673704628	0.517978717395091	7.89937467781785	0.917293088028212	0	0.328566507198188	TRUE	0.383817025632365	LGMA
674817	GCA-(LGMA+LAMN+MHNA)/3	GCA	Fibroblasts	B.cells	ADAM10	AXL	0.124	-0.167	-0.0215	0.824	1	0.922	1	0.00274498595184999	up	-0.877150228448639	ADAM10_AXL	ADAM10_AXL_Fibroblasts_B.cells	0.163873218413069	0.011945063128187	0.00195747593896329	0.197150639011104	0.00666666666666667	0.00131433759340736	0.570070300444639	0.0711544356316257	0.320612368038132	0.0104250257495576	0.0840727883028842	0.531655194493357	0.162818152713302	0.535136865695534	0.539979190011205	-0.0058899361840439	-0.0352690789463706	0.393168343514193	0.0825772547610492	0.408282429033417	0.421936758893281	0.00274498595184999	-0.877150228448639	0.350521925980526	0.085133541983585	0.00976741543464572	-0.715149462419825	0.360303069843113	0.178722937450884	0.23420666586445	0.272990901932893	6.14051798785198	0.581230368753135	0.0230624758419603	0.0127282801235839	1.85305652449715	0.226090384660674	0	0.360303069843113	TRUE	0.383817012129625	LGMA
674818	GCA-(LGMA+LAMN+MHNA)/3	GCA	Fibroblasts	B.cells	ADAM10	AXL	0.124	-0.167	-0.0215	0.824	1	0.922	1	0.00976741543464572	down	-0.715149462419825	ADAM10_AXL	ADAM10_AXL_Fibroblasts_B.cells	0.163873218413069	0.011945063128187	0.00195747593896329	0.197150639011104	0.00666666666666667	0.00131433759340736	0.570070300444639	0.0711544356316257	0.320612368038132	0.0104250257495576	0.0840727883028842	0.531655194493357	0.162818152713302	0.535136865695534	0.539979190011205	-0.0058899361840439	-0.0352690789463706	0.393168343514193	0.0825772547610492	0.408282429033417	0.421936758893281	0.00274498595184999	-0.877150228448639	0.350521925980526	0.085133541983585	0.00976741543464572	-0.715149462419825	0.360303069843113	0.178722937450884	0.23420666586445	0.272990901932893	6.14051798785198	0.581230368753135	0.0230624758419603	0.0127282801235839	1.85305652449715	0.226090384660674	0	0.360303069843113	TRUE	0.383817012129625	LGMA
674819	GCA-(LGMA+LAMN+MHNA)/3	GCA	Endothelial	Epithelial	DCN	MET	-1.14	-0.987	-1.0635	0.395	1	0.383	0.744	0.00156248280003994	up	-1.31243664950103	DCN_MET	DCN_MET_Endothelial_Epithelial	0.114124452383803	0.165718771124783	0.0189125640043326	0.0779750082754055	0.174450107296137	0.0136027485600617	0.391834343333059	0.635265500900704	0.513549922116881	-0.459879310985835	-0.40340290437354	0.162497999039539	0.519089162798143	0.174523771410277	0.207459580598687	-0.411382810092969	-0.416801226031377	0.161157024793388	0.567867409270571	0.163178224937118	0.187702120014373	0.00156248280003994	-1.31243664950103	0.270913879758347	0.0735566970835451	0.00603334895251003	-0.32357276098778	0.431545448692414	0.120634919331598	0.0569261255005036	0.0895653639666565	4.72050739493654	0.405461167508323	0.445928817816265	0.487455543225227	5.02155441033771	0.664574900166356	0.5	0.431545448692414	TRUE	0.383816341561834	LAMN
674820	GCA-(LGMA+LAMN+MHNA)/3	GCA	Endothelial	Epithelial	DCN	MET	-1.14	-0.987	-1.0635	0.395	1	0.383	0.744	0.00603334895251003	down	-0.32357276098778	DCN_MET	DCN_MET_Endothelial_Epithelial	0.114124452383803	0.165718771124783	0.0189125640043326	0.0779750082754055	0.174450107296137	0.0136027485600617	0.391834343333059	0.635265500900704	0.513549922116881	-0.459879310985835	-0.40340290437354	0.162497999039539	0.519089162798143	0.174523771410277	0.207459580598687	-0.411382810092969	-0.416801226031377	0.161157024793388	0.567867409270571	0.163178224937118	0.187702120014373	0.00156248280003994	-1.31243664950103	0.270913879758347	0.0735566970835451	0.00603334895251003	-0.32357276098778	0.431545448692414	0.120634919331598	0.0569261255005036	0.0895653639666565	4.72050739493654	0.405461167508323	0.445928817816265	0.487455543225227	5.02155441033771	0.664574900166356	0.5	0.431545448692414	TRUE	0.383816341561834	LAMN
674821	LGMA-(LAMN+MHNA+GCA)/3	LGMA	Macrophages	NK.cells	CCL17	CCR4	-4.22	0.282	-1.969	3.22e-05	0.0125	0.61	1	0.0423359717573676	up	0.15678591221288	CCL17_CCR4	CCL17_CCR4_Macrophages_NK.cells	0.00170639178728425	0.0469618063348875	8.01352406458853e-05	0.00138711054204012	0.0482222890486137	6.68896455006378e-05	1.001	0.260586388381787	0.630793194190893	-18.9568482214436	-4.49214412830417	0.0346366255802785	0.994917560429006	0.00224107571634384	0.000880422602849368	0.0605369865269637	0.214670164989233	0.609728710025153	0.362625763564499	0.624640675530004	0.647165828242903	0.0423359717573676	0.15678591221288	0.539614973904152	0.47273394829843	-0.000537223104684108	-0.232035658778241	0.448199455150229	0.0184215520714436	0.0203048202484366	0.0261581384777751	0.575612064083738	0.0997658383062196	0.526231463683456	0.527061335075786	4.43792480458412	0.825387569224176	0	0.539614973904152	TRUE	0.383813486301844	LAMN
674822	LGMA-(LAMN+MHNA+GCA)/3	LGMA	Macrophages	NK.cells	CCL17	CCR4	-4.22	0.282	-1.969	3.22e-05	0.0125	0.61	1	-0.000537223104684108	down	-0.232035658778241	CCL17_CCR4	CCL17_CCR4_Macrophages_NK.cells	0.00170639178728425	0.0469618063348875	8.01352406458853e-05	0.00138711054204012	0.0482222890486137	6.68896455006378e-05	1.001	0.260586388381787	0.630793194190893	-18.9568482214436	-4.49214412830417	0.0346366255802785	0.994917560429006	0.00224107571634384	0.000880422602849368	0.0605369865269637	0.214670164989233	0.609728710025153	0.362625763564499	0.624640675530004	0.647165828242903	0.0423359717573676	0.15678591221288	0.539614973904152	0.47273394829843	-0.000537223104684108	-0.232035658778241	0.448199455150229	0.0184215520714436	0.0203048202484366	0.0261581384777751	0.575612064083738	0.0997658383062196	0.526231463683456	0.527061335075786	4.43792480458412	0.825387569224176	0	0.539614973904152	TRUE	0.383813486301844	LAMN
674823	GCA-(LGMA+LAMN+MHNA)/3	GCA	iCAFs	SPP1..macrophages	FBN1	ITGAV	-0.791	-1.3	-1.0455	0.165	0.728	0.218	0.611	0.00200663149794157	up	0.204742250480097	FBN1_ITGAV	FBN1_ITGAV_iCAFs_SPP1..macrophages	0.750499853725116	0.138050369432667	0.103606782065915	0.674074074074074	0.166666666666667	0.112345679012346	0.154589017934036	0.0480350794940855	0.101312048714061	-0.6189702001268	-0.782516055786094	0.216423883464063	0.729990395389787	0.150752361133344	0.108692172242676	-0.860006558314014	-0.661543506395395	0.12246227093065	0.726082464965864	0.107527847646425	0.113456701401365	0.00200663149794157	0.204742250480097	0.548385544748501	0.0779049650609212	0.00863963356812965	0.545875734012159	0.589730496077033	0.161178896976457	0.907128696066999	0.950938218235924	8.68440259646309	0.929709653196263	0.148195732022655	0.19954799511132	3.27016851581589	0.0610124424390206	0.5	0.589730496077033	TRUE	0.383812746496672	LGMA
674824	GCA-(LGMA+LAMN+MHNA)/3	GCA	iCAFs	SPP1..macrophages	FBN1	ITGAV	-0.791	-1.3	-1.0455	0.165	0.728	0.218	0.611	0.00863963356812965	down	0.545875734012159	FBN1_ITGAV	FBN1_ITGAV_iCAFs_SPP1..macrophages	0.750499853725116	0.138050369432667	0.103606782065915	0.674074074074074	0.166666666666667	0.112345679012346	0.154589017934036	0.0480350794940855	0.101312048714061	-0.6189702001268	-0.782516055786094	0.216423883464063	0.729990395389787	0.150752361133344	0.108692172242676	-0.860006558314014	-0.661543506395395	0.12246227093065	0.726082464965864	0.107527847646425	0.113456701401365	0.00200663149794157	0.204742250480097	0.548385544748501	0.0779049650609212	0.00863963356812965	0.545875734012159	0.589730496077033	0.161178896976457	0.907128696066999	0.950938218235924	8.68440259646309	0.929709653196263	0.148195732022655	0.19954799511132	3.27016851581589	0.0610124424390206	0.5	0.589730496077033	TRUE	0.383812746496672	LGMA
674825	LAMN-(LGMA+MHNA+GCA)/3	LAMN	Macrophages	SPP1..macrophages	LGALS3	PTPRK	-0.248	-1.14	-0.694	0.642	1	0.607	0.986	0.00961775857154568	up	0.134604354988975	LGALS3_PTPRK	LGALS3_PTPRK_Macrophages_SPP1..macrophages	0.417738181653444	0.0198042051588556	0.00827297265215208	0.445542635658915	0.0285714285714286	0.0127297895902547	0.202118009648158	0.117858340400099	0.159988175024128	-0.0477313130389244	-0.192464971931147	0.365095245717945	0.31489114775092	0.325596286217384	0.302385144869537	-0.247164892174206	-0.216811308924742	0.141484010061085	0.365253323751347	0.205309019044197	0.283080309019044	0.00961775857154568	0.134604354988975	0.535558264695325	0.152418794060646	0.00795159268884902	-0.224281803933667	0.449610169991944	0.150475570923301	0.255395724887817	0.507437646353655	7.56100172829757	0.537238161195667	0.029392637104399	0.0519438410637662	2.10191682594925	0.242138466566935	0.5	0.535558264695325	TRUE	0.383810408598497	GCA
674826	LAMN-(LGMA+MHNA+GCA)/3	LAMN	Macrophages	SPP1..macrophages	LGALS3	PTPRK	-0.248	-1.14	-0.694	0.642	1	0.607	0.986	0.00795159268884902	down	-0.224281803933667	LGALS3_PTPRK	LGALS3_PTPRK_Macrophages_SPP1..macrophages	0.417738181653444	0.0198042051588556	0.00827297265215208	0.445542635658915	0.0285714285714286	0.0127297895902547	0.202118009648158	0.117858340400099	0.159988175024128	-0.0477313130389244	-0.192464971931147	0.365095245717945	0.31489114775092	0.325596286217384	0.302385144869537	-0.247164892174206	-0.216811308924742	0.141484010061085	0.365253323751347	0.205309019044197	0.283080309019044	0.00961775857154568	0.134604354988975	0.535558264695325	0.152418794060646	0.00795159268884902	-0.224281803933667	0.449610169991944	0.150475570923301	0.255395724887817	0.507437646353655	7.56100172829757	0.537238161195667	0.029392637104399	0.0519438410637662	2.10191682594925	0.242138466566935	0.5	0.535558264695325	TRUE	0.383810408598497	GCA
674827	LGMA-(LAMN+MHNA+GCA)/3	LGMA	CD4..T.cells	C1Qhi.monocytes	PTPRM	PTPRM	-0.531	-0.0713	-0.30115	0.0494	0.871	0.889	0.999	0.0234358461903005	up	-2.56359452037846	PTPRM_PTPRM	PTPRM_PTPRM_CD4..T.cells_C1Qhi.monocytes	0.0972925501494242	0.13796353622238	0.0134228242667078	0.10479915634606	0.168978705310702	0.017708825757011	0.225262262027145	0.475378729342036	0.350320495684591	-0.693630990121544	-1.30627305107635	0.273791419881543	0.869997598847447	0.143068672963022	0.0452617256283016	-0.00364330444282376	-0.0510982390297863	0.438802551203737	0.111996945742005	0.418882500898311	0.406238771110313	0.0234358461903005	-2.56359452037846	0.042093891817431	0.287699496638582	0.00422107092419056	-0.855378524198097	0.334790183329808	0.0924426952643939	0.0612325877218635	0.125203258615069	4.69246451628399	0.375402640696459	0.0880669515221859	0.20494167593362	5.32189642143114	0.443715263466672	0.75	0.334790183329808	TRUE	0.383810058437252	LAMN
674828	LGMA-(LAMN+MHNA+GCA)/3	LGMA	CD4..T.cells	C1Qhi.monocytes	PTPRM	PTPRM	-0.531	-0.0713	-0.30115	0.0494	0.871	0.889	0.999	0.00422107092419056	down	-0.855378524198097	PTPRM_PTPRM	PTPRM_PTPRM_CD4..T.cells_C1Qhi.monocytes	0.0972925501494242	0.13796353622238	0.0134228242667078	0.10479915634606	0.168978705310702	0.017708825757011	0.225262262027145	0.475378729342036	0.350320495684591	-0.693630990121544	-1.30627305107635	0.273791419881543	0.869997598847447	0.143068672963022	0.0452617256283016	-0.00364330444282376	-0.0510982390297863	0.438802551203737	0.111996945742005	0.418882500898311	0.406238771110313	0.0234358461903005	-2.56359452037846	0.042093891817431	0.287699496638582	0.00422107092419056	-0.855378524198097	0.334790183329808	0.0924426952643939	0.0612325877218635	0.125203258615069	4.69246451628399	0.375402640696459	0.0880669515221859	0.20494167593362	5.32189642143114	0.443715263466672	0.75	0.334790183329808	TRUE	0.383810058437252	LAMN
674829	GCA-(LGMA+LAMN+MHNA)/3	GCA	Macrophages	C1Qhi.monocytes	ICAM2	ITGB2	-1.85	-0.0975	-0.97375	0.327	1	0.807	0.969	0.00929660464627151	up	-1.83107826295987	ICAM2_ITGB2	ICAM2_ITGB2_Macrophages_C1Qhi.monocytes	0.0058741286488131	1.17000354585563	0.00687275134792345	0.00847457627118644	0.823671497584541	0.00698026692868255	0.0811229763135111	0.0295087282581602	0.0553158522858356	-0.898086657578471	-0.485452247339714	0.100468224747879	0.579258043861053	0.124699855930847	0.178305586681607	-0.00907983036459813	-0.0931264652779296	0.425327883578872	0.184849982033777	0.397233201581028	0.369273266259432	0.00929660464627151	-1.83107826295987	0.176061287212147	0.149274659369548	0.00930798371774736	-0.109060911674228	0.470573139514087	0.171575909398908	0.0159211827572364	0.0236284163471583	1.17204655824036	0.155046788714137	0.910134910243279	0.892289577822671	9.31207531612913	0.948639892306835	0	0.470573139514087	TRUE	0.383808600212537	LGMA
674830	GCA-(LGMA+LAMN+MHNA)/3	GCA	Macrophages	C1Qhi.monocytes	ICAM2	ITGB2	-1.85	-0.0975	-0.97375	0.327	1	0.807	0.969	0.00930798371774736	down	-0.109060911674228	ICAM2_ITGB2	ICAM2_ITGB2_Macrophages_C1Qhi.monocytes	0.0058741286488131	1.17000354585563	0.00687275134792345	0.00847457627118644	0.823671497584541	0.00698026692868255	0.0811229763135111	0.0295087282581602	0.0553158522858356	-0.898086657578471	-0.485452247339714	0.100468224747879	0.579258043861053	0.124699855930847	0.178305586681607	-0.00907983036459813	-0.0931264652779296	0.425327883578872	0.184849982033777	0.397233201581028	0.369273266259432	0.00929660464627151	-1.83107826295987	0.176061287212147	0.149274659369548	0.00930798371774736	-0.109060911674228	0.470573139514087	0.171575909398908	0.0159211827572364	0.0236284163471583	1.17204655824036	0.155046788714137	0.910134910243279	0.892289577822671	9.31207531612913	0.948639892306835	0	0.470573139514087	TRUE	0.383808600212537	LGMA
674831	MHNA-(LGMA+LAMN+GCA)/3	MHNA	Epithelial	B.cells	COL16A1	ITGB1	-1.96	0.115	-0.9225	0.24	0.993	0.777	1	0.00816294915811265	up	0.169153594375802	COL16A1_ITGB1	COL16A1_ITGB1_Epithelial_B.cells	0.0244631064311045	0.222298195859187	0.00543810442474581	0.0235131619222528	0.226469893502306	0.00532502327643507	0.197703809143393	0.714769094866929	0.456236452005161	-1.21478596624525	-0.619788758288394	0.094365295341764	0.655374579798303	0.105210501040499	0.143468865055227	0.0126015828378949	0.109578981199086	0.531014193316565	0.21195652173913	0.545140136543299	0.567844951491197	0.00816294915811265	0.169153594375802	0.541876857035969	0.138176038840373	0.0144205222697208	0.0228258559788873	0.494568252175262	0.251107763869995	0.0574993151724	0.045618349430781	3.41609951438301	0.461172333917278	0.0340104262256587	0.0555640434256742	6.61822744711465	0.43954370279889	0	0.541876857035969	TRUE	0.383807190246275	LGMA
674832	MHNA-(LGMA+LAMN+GCA)/3	MHNA	Epithelial	B.cells	COL16A1	ITGB1	-1.96	0.115	-0.9225	0.24	0.993	0.777	1	0.0144205222697208	down	0.0228258559788873	COL16A1_ITGB1	COL16A1_ITGB1_Epithelial_B.cells	0.0244631064311045	0.222298195859187	0.00543810442474581	0.0235131619222528	0.226469893502306	0.00532502327643507	0.197703809143393	0.714769094866929	0.456236452005161	-1.21478596624525	-0.619788758288394	0.094365295341764	0.655374579798303	0.105210501040499	0.143468865055227	0.0126015828378949	0.109578981199086	0.531014193316565	0.21195652173913	0.545140136543299	0.567844951491197	0.00816294915811265	0.169153594375802	0.541876857035969	0.138176038840373	0.0144205222697208	0.0228258559788873	0.494568252175262	0.251107763869995	0.0574993151724	0.045618349430781	3.41609951438301	0.461172333917278	0.0340104262256587	0.0555640434256742	6.61822744711465	0.43954370279889	0	0.541876857035969	TRUE	0.383807190246275	LGMA
674833	GCA-(LGMA+LAMN+MHNA)/3	GCA	C1Qhi.monocytes	iCAFs	COL6A1	ITGA6	-1.13	1.18	0.025	0.507	0.86	0.408	0.862	-0.000538282831426554	up	0.238611707077596	COL6A1_ITGA6	COL6A1_ITGA6_C1Qhi.monocytes_iCAFs	0.0150684169686945	0.0520777246769906	0.000784728870213763	0.0217391304347826	0.0751322751322751	0.0016333103289625	0.0295087282581602	0.154589017934036	0.092048873096098	-0.33334100595333	-0.294992040666664	0.163918680966864	0.424083560108852	0.197214663038258	0.250260124859933	0.459421007553942	0.38933983691012	0.846231584620913	0.5449604743083	0.79599353215954	0.743487243981315	-0.000538282831426554	0.238611707077596	0.554579813937544	0.0529899545344067	0.0470263105342544	0.209182317837752	0.52847342990471	0.758331089583403	0.0132004754453273	0.0274054990499609	1.72403358705879	0.172815317763771	0.072865112986861	0.116045630480354	3.28108184123896	0.381591215760972	0	0.554579813937544	TRUE	0.3838063935776	LGMA
674834	GCA-(LGMA+LAMN+MHNA)/3	GCA	C1Qhi.monocytes	iCAFs	COL6A1	ITGA6	-1.13	1.18	0.025	0.507	0.86	0.408	0.862	0.0470263105342544	down	0.209182317837752	COL6A1_ITGA6	COL6A1_ITGA6_C1Qhi.monocytes_iCAFs	0.0150684169686945	0.0520777246769906	0.000784728870213763	0.0217391304347826	0.0751322751322751	0.0016333103289625	0.0295087282581602	0.154589017934036	0.092048873096098	-0.33334100595333	-0.294992040666664	0.163918680966864	0.424083560108852	0.197214663038258	0.250260124859933	0.459421007553942	0.38933983691012	0.846231584620913	0.5449604743083	0.79599353215954	0.743487243981315	-0.000538282831426554	0.238611707077596	0.554579813937544	0.0529899545344067	0.0470263105342544	0.209182317837752	0.52847342990471	0.758331089583403	0.0132004754453273	0.0274054990499609	1.72403358705879	0.172815317763771	0.072865112986861	0.116045630480354	3.28108184123896	0.381591215760972	0	0.554579813937544	TRUE	0.3838063935776	LGMA
674835	LAMN-(LGMA+MHNA+GCA)/3	LAMN	B.cells	B.cells	ITGA4	VCAM1	-0.0153	-2.17	-1.09265	0.967	1	0.121	1	-0.000434624000015923	up	-0.302683263921437	ITGA4_VCAM1	ITGA4_VCAM1_B.cells_B.cells	0.228355791930551	0.00281767146569083	0.000643431598947948	0.267147080561715	0.0040650406504065	0.00108596374212079	0.176990542322262	0.176990542322262	0.176990542322262	-0.000222974946530075	-0.0145735259169983	0.467704498159116	0.0454017928605731	0.44641427885385	0.44077157035377	-1.9903557464133	-0.91721462968355	0.0662729069349623	0.826221703197988	0.0555605461731944	0.0671263025512037	-0.000434624000015923	-0.302683263921437	0.455584226234758	0.0540047866825691	0.01838267692674	1.63344456272289	0.787599751924848	0.312743975386163	0.279732651945921	0.431233157301975	6.39227097209194	0.709281629732786	0.00947889849663565	0.0131005963704821	0.690086191680649	0.0931150158043792	0	0.787599751924848	TRUE	0.383806188447553	LGMA
674836	LAMN-(LGMA+MHNA+GCA)/3	LAMN	B.cells	B.cells	ITGA4	VCAM1	-0.0153	-2.17	-1.09265	0.967	1	0.121	1	0.01838267692674	down	1.63344456272289	ITGA4_VCAM1	ITGA4_VCAM1_B.cells_B.cells	0.228355791930551	0.00281767146569083	0.000643431598947948	0.267147080561715	0.0040650406504065	0.00108596374212079	0.176990542322262	0.176990542322262	0.176990542322262	-0.000222974946530075	-0.0145735259169983	0.467704498159116	0.0454017928605731	0.44641427885385	0.44077157035377	-1.9903557464133	-0.91721462968355	0.0662729069349623	0.826221703197988	0.0555605461731944	0.0671263025512037	-0.000434624000015923	-0.302683263921437	0.455584226234758	0.0540047866825691	0.01838267692674	1.63344456272289	0.787599751924848	0.312743975386163	0.279732651945921	0.431233157301975	6.39227097209194	0.709281629732786	0.00947889849663565	0.0131005963704821	0.690086191680649	0.0931150158043792	0	0.787599751924848	TRUE	0.383806188447553	LGMA
674837	LAMN-(LGMA+MHNA+GCA)/3	LAMN	Macrophages	C1Qhi.monocytes	CCL3	CCR5	-2.11	-0.553	-1.3315	7.44e-05	0.0362	0.576	0.866	0.0538996663673928	up	0.173151052586791	CCL3_CCR5	CCL3_CCR5_Macrophages_C1Qhi.monocytes	0.390351818387063	0.0185296322479151	0.00723307564201721	0.322674418604651	0.0267326085535633	0.00862592892280675	0.202118009648158	0.637645667210595	0.419881838429377	-8.7109811059982	-4.12842706445412	0.0865415399391708	0.992716503921882	0.0123259164398911	0.00132063390427405	-0.132486366666964	-0.239577516576788	0.250269493352497	0.393639956881064	0.252739849083723	0.269291232482932	0.0538996663673928	0.173151052586791	0.542607938509317	0.585943878239651	0.0156048571564818	0.136440811847269	0.515239042085184	0.269531556453926	0.294378249304322	0.49887881678397	7.85564030996521	0.715640644884046	0.197073978091168	0.22849886657812	2.82714674069862	0.548947111218331	0	0.542607938509317	TRUE	0.383801298991115	LGMA
674838	LAMN-(LGMA+MHNA+GCA)/3	LAMN	Macrophages	C1Qhi.monocytes	CCL3	CCR5	-2.11	-0.553	-1.3315	7.44e-05	0.0362	0.576	0.866	0.0156048571564818	down	0.136440811847269	CCL3_CCR5	CCL3_CCR5_Macrophages_C1Qhi.monocytes	0.390351818387063	0.0185296322479151	0.00723307564201721	0.322674418604651	0.0267326085535633	0.00862592892280675	0.202118009648158	0.637645667210595	0.419881838429377	-8.7109811059982	-4.12842706445412	0.0865415399391708	0.992716503921882	0.0123259164398911	0.00132063390427405	-0.132486366666964	-0.239577516576788	0.250269493352497	0.393639956881064	0.252739849083723	0.269291232482932	0.0538996663673928	0.173151052586791	0.542607938509317	0.585943878239651	0.0156048571564818	0.136440811847269	0.515239042085184	0.269531556453926	0.294378249304322	0.49887881678397	7.85564030996521	0.715640644884046	0.197073978091168	0.22849886657812	2.82714674069862	0.548947111218331	0	0.542607938509317	TRUE	0.383801298991115	LGMA
674839	GCA-(LGMA+LAMN+MHNA)/3	GCA	Epithelial	CD4..T.cells	MSN	SLC9A1	-2.82	0.411	-1.2045	0.0334	0.349	0.138	1	0.000292688305360684	up	-0.101701890046963	MSN_SLC9A1	MSN_SLC9A1_Epithelial_CD4..T.cells	0.01865325731207	0.0843270790197767	0.00157297470333115	0.0177709227467811	0.109153957195757	0.00193976654083125	0.635265500900704	0.3059809126524	0.470623206776552	-4.16303496359139	-1.47625353318844	0.0603289578997919	0.89661037297903	0.0364174803905875	0.0342964623019049	0.353509695489092	0.860120913598763	0.662908731584621	0.806930470715056	0.769403521379806	0.882905138339921	0.000292688305360684	-0.101701890046963	0.492341022972211	0.0611252596727232	0.0153413023017495	0.22034367402082	0.530504096087755	0.265431635027686	0.001	0.001	2.96602463875522	0.001	0.504316890907248	0.620108780423044	4.9080213825217	0.75915900971507	0	0.530504096087755	TRUE	0.383796863793808	LGMA
674840	GCA-(LGMA+LAMN+MHNA)/3	GCA	Epithelial	CD4..T.cells	MSN	SLC9A1	-2.82	0.411	-1.2045	0.0334	0.349	0.138	1	0.0153413023017495	down	0.22034367402082	MSN_SLC9A1	MSN_SLC9A1_Epithelial_CD4..T.cells	0.01865325731207	0.0843270790197767	0.00157297470333115	0.0177709227467811	0.109153957195757	0.00193976654083125	0.635265500900704	0.3059809126524	0.470623206776552	-4.16303496359139	-1.47625353318844	0.0603289578997919	0.89661037297903	0.0364174803905875	0.0342964623019049	0.353509695489092	0.860120913598763	0.662908731584621	0.806930470715056	0.769403521379806	0.882905138339921	0.000292688305360684	-0.101701890046963	0.492341022972211	0.0611252596727232	0.0153413023017495	0.22034367402082	0.530504096087755	0.265431635027686	0.001	0.001	2.96602463875522	0.001	0.504316890907248	0.620108780423044	4.9080213825217	0.75915900971507	0	0.530504096087755	TRUE	0.383796863793808	LGMA
674841	MHNA-(LGMA+LAMN+GCA)/3	MHNA	B.cells	Epithelial	TGFB1	PDGFRA	-0.0936	-0.588	-0.3408	0.75	1	0.761	1	0.00367390815437071	up	-0.612324937506543	TGFB1_PDGFRA	TGFB1_PDGFRA_B.cells_Epithelial	0.504045190393179	0.00817647325023712	0.0041213120161605	0.492009761736379	0.00740740740740741	0.00364451675360281	0.714769094866929	0.197703809143393	0.456236452005161	-0.0116942657465369	-0.1249387366083	0.431046902513206	0.223407235473027	0.390667520409797	0.347006563150312	-0.0697458218189032	-0.118615343229427	0.240994430470715	0.226935860582106	0.296846927775782	0.348814229249012	0.00367390815437071	-0.612324937506543	0.398954918563088	0.094227799572941	0.00179173825661614	0.889989885159559	0.652337670185688	0.0546514238215979	0.376467133881772	0.598042573890051	7.80417607807819	0.631766796478402	0.0111286460971717	0.0122345433480758	1.26933139952429	0.142837134662341	0	0.652337670185688	TRUE	0.383795029821464	LGMA
674842	MHNA-(LGMA+LAMN+GCA)/3	MHNA	B.cells	Epithelial	TGFB1	PDGFRA	-0.0936	-0.588	-0.3408	0.75	1	0.761	1	0.00179173825661614	down	0.889989885159559	TGFB1_PDGFRA	TGFB1_PDGFRA_B.cells_Epithelial	0.504045190393179	0.00817647325023712	0.0041213120161605	0.492009761736379	0.00740740740740741	0.00364451675360281	0.714769094866929	0.197703809143393	0.456236452005161	-0.0116942657465369	-0.1249387366083	0.431046902513206	0.223407235473027	0.390667520409797	0.347006563150312	-0.0697458218189032	-0.118615343229427	0.240994430470715	0.226935860582106	0.296846927775782	0.348814229249012	0.00367390815437071	-0.612324937506543	0.398954918563088	0.094227799572941	0.00179173825661614	0.889989885159559	0.652337670185688	0.0546514238215979	0.376467133881772	0.598042573890051	7.80417607807819	0.631766796478402	0.0111286460971717	0.0122345433480758	1.26933139952429	0.142837134662341	0	0.652337670185688	TRUE	0.383795029821464	LGMA
674843	MHNA-(LGMA+LAMN+GCA)/3	MHNA	B.cells	CD8..T.cells	MDK	ITGA4	-1.54	-0.0448	-0.7924	0.227	1	0.866	1	0.00961654259367936	up	0.074595207569315	MDK_ITGA4	MDK_ITGA4_B.cells_CD8..T.cells	0.00602477405879882	0.525922250350883	0.0031685627308591	0.00762506070908208	0.538770958403761	0.00410816126611902	0.714769094866929	0.223068359731449	0.468918727299189	-0.991720179922591	-0.643974142806877	0.120817992636466	0.667940611493517	0.118236753641748	0.137826156555146	-0.00279919843762287	-0.0624821079826534	0.452614085519224	0.131782249371182	0.423778296802012	0.395683614804168	0.00961654259367936	0.074595207569315	0.524583396768161	0.152406889494355	0.0128573746034226	-0.702786488890836	0.362552354952863	0.226791070421325	0.0123112527140627	0.0172182437630535	1.38631946190265	0.171436239212249	0.64294431995073	0.870794605105754	7.76490858985912	0.861373744286324	0	0.524583396768161	TRUE	0.383793510004407	LGMA
674844	MHNA-(LGMA+LAMN+GCA)/3	MHNA	B.cells	CD8..T.cells	MDK	ITGA4	-1.54	-0.0448	-0.7924	0.227	1	0.866	1	0.0128573746034226	down	-0.702786488890836	MDK_ITGA4	MDK_ITGA4_B.cells_CD8..T.cells	0.00602477405879882	0.525922250350883	0.0031685627308591	0.00762506070908208	0.538770958403761	0.00410816126611902	0.714769094866929	0.223068359731449	0.468918727299189	-0.991720179922591	-0.643974142806877	0.120817992636466	0.667940611493517	0.118236753641748	0.137826156555146	-0.00279919843762287	-0.0624821079826534	0.452614085519224	0.131782249371182	0.423778296802012	0.395683614804168	0.00961654259367936	0.074595207569315	0.524583396768161	0.152406889494355	0.0128573746034226	-0.702786488890836	0.362552354952863	0.226791070421325	0.0123112527140627	0.0172182437630535	1.38631946190265	0.171436239212249	0.64294431995073	0.870794605105754	7.76490858985912	0.861373744286324	0	0.524583396768161	TRUE	0.383793510004407	LGMA
674845	LGMA-(LAMN+MHNA+GCA)/3	LGMA	Fibroblasts	C1Qhi.monocytes	A2M	MMP9	-0.722	-1.09	-0.906	0.131	1	0.105	0.913	0.0513684927704132	up	0.945167541478637	A2M_MMP9	A2M_MMP9_Fibroblasts_C1Qhi.monocytes	0.107247520731898	0.0283869557504703	0.00304443062536405	0.102516819929464	0.0276721572454806	0.00283686156139474	0.231631743788032	0.475378729342036	0.353505236565034	-0.637330124536538	-0.882728704344236	0.23027052985433	0.765727549223627	0.148631343044661	0.0921442292300304	-1.06690366401377	-0.978810700930062	0.147884477182896	0.845602766798419	0.0923913043478261	0.0589067553000359	0.0513684927704132	0.945167541478637	0.683799396270388	0.561163391098916	0.0135226913298231	0.0284631024114492	0.495593877153834	0.23714089419739	0.0728688954323724	0.116731986181467	5.7118372378088	0.497840179909556	0.115756130370032	0.232794719410973	4.11085810645376	0.539619997243492	0.25	0.683799396270388	TRUE	0.383793194401288	MHNA
674846	LGMA-(LAMN+MHNA+GCA)/3	LGMA	Fibroblasts	C1Qhi.monocytes	A2M	MMP9	-0.722	-1.09	-0.906	0.131	1	0.105	0.913	0.0135226913298231	down	0.0284631024114492	A2M_MMP9	A2M_MMP9_Fibroblasts_C1Qhi.monocytes	0.107247520731898	0.0283869557504703	0.00304443062536405	0.102516819929464	0.0276721572454806	0.00283686156139474	0.231631743788032	0.475378729342036	0.353505236565034	-0.637330124536538	-0.882728704344236	0.23027052985433	0.765727549223627	0.148631343044661	0.0921442292300304	-1.06690366401377	-0.978810700930062	0.147884477182896	0.845602766798419	0.0923913043478261	0.0589067553000359	0.0513684927704132	0.945167541478637	0.683799396270388	0.561163391098916	0.0135226913298231	0.0284631024114492	0.495593877153834	0.23714089419739	0.0728688954323724	0.116731986181467	5.7118372378088	0.497840179909556	0.115756130370032	0.232794719410973	4.11085810645376	0.539619997243492	0.25	0.683799396270388	TRUE	0.383793194401288	MHNA
674847	GCA-(LGMA+LAMN+MHNA)/3	GCA	B.cells	Fibroblasts	SERPINE1	ITGB5	-1.61	-0.341	-0.9755	0.0907	0.852	0.572	1	-0.00108309587643729	up	-1.13113637757353	SERPINE1_ITGB5	SERPINE1_ITGB5_B.cells_Fibroblasts	0.0309092581787336	0.21885415889761	0.0067646197008558	0.0221828908554572	0.275804874642084	0.00611814943158841	0.0711544356316257	0.570070300444639	0.320612368038132	-1.67825226783325	-1.0423927129399	0.115055226508724	0.814030734752681	0.0847606851288619	0.0698935489034737	-0.0827279541815788	-0.242603971206976	0.319439453826806	0.397120912684154	0.286561264822134	0.267472152353575	-0.00108309587643729	-1.13113637757353	0.3040712670088	0.0476561707622845	0.0350814323871533	0.640882322375201	0.607015731221479	0.572513750347219	0.0154360294809003	0.0262061725047977	3.67311192216261	0.304823656102935	0.471370496915779	0.538693262637412	6.4960183084119	0.813076850896978	0	0.607015731221479	TRUE	0.383790259821397	LGMA
674848	GCA-(LGMA+LAMN+MHNA)/3	GCA	B.cells	Fibroblasts	SERPINE1	ITGB5	-1.61	-0.341	-0.9755	0.0907	0.852	0.572	1	0.0350814323871533	down	0.640882322375201	SERPINE1_ITGB5	SERPINE1_ITGB5_B.cells_Fibroblasts	0.0309092581787336	0.21885415889761	0.0067646197008558	0.0221828908554572	0.275804874642084	0.00611814943158841	0.0711544356316257	0.570070300444639	0.320612368038132	-1.67825226783325	-1.0423927129399	0.115055226508724	0.814030734752681	0.0847606851288619	0.0698935489034737	-0.0827279541815788	-0.242603971206976	0.319439453826806	0.397120912684154	0.286561264822134	0.267472152353575	-0.00108309587643729	-1.13113637757353	0.3040712670088	0.0476561707622845	0.0350814323871533	0.640882322375201	0.607015731221479	0.572513750347219	0.0154360294809003	0.0262061725047977	3.67311192216261	0.304823656102935	0.471370496915779	0.538693262637412	6.4960183084119	0.813076850896978	0	0.607015731221479	TRUE	0.383790259821397	LGMA
674849	GCA-(LGMA+LAMN+MHNA)/3	GCA	C1Qhi.monocytes	SPP1..macrophages	FN1	ITGA2	0.22	-4.44	-2.11	0.747	0.952	0.449	0.755	0.00110066684119297	up	-0.197532100706408	FN1_ITGA2	FN1_ITGA2_C1Qhi.monocytes_SPP1..macrophages	1.30824233581463	0	0	0.553140096618358	0	0	0.0295087282581602	0.0480350794940855	0.0387719038761229	0.0278694676006123	0.126679398184601	0.572034576596766	0.225708340003202	0.56771250200096	0.571374259644629	-1.54402624594525	-0.347753658996677	0.0248607617678764	0.509611929572404	0.0694394538268056	0.214920948616601	0.00110066684119297	-0.197532100706408	0.474814963185614	0.0690354645441215	0.00800359823880713	0.281346774052287	0.541602830888701	0.151284581513423	0.735468493635569	0.627750385745769	10.333568627462	0.876630202289626	0.001	0.001	0	0.001	0	0.541602830888701	TRUE	0.383786964816593	LAMN
674850	GCA-(LGMA+LAMN+MHNA)/3	GCA	C1Qhi.monocytes	SPP1..macrophages	FN1	ITGA2	0.22	-4.44	-2.11	0.747	0.952	0.449	0.755	0.00800359823880713	down	0.281346774052287	FN1_ITGA2	FN1_ITGA2_C1Qhi.monocytes_SPP1..macrophages	1.30824233581463	0	0	0.553140096618358	0	0	0.0295087282581602	0.0480350794940855	0.0387719038761229	0.0278694676006123	0.126679398184601	0.572034576596766	0.225708340003202	0.56771250200096	0.571374259644629	-1.54402624594525	-0.347753658996677	0.0248607617678764	0.509611929572404	0.0694394538268056	0.214920948616601	0.00110066684119297	-0.197532100706408	0.474814963185614	0.0690354645441215	0.00800359823880713	0.281346774052287	0.541602830888701	0.151284581513423	0.735468493635569	0.627750385745769	10.333568627462	0.876630202289626	0.001	0.001	0	0.001	0	0.541602830888701	TRUE	0.383786964816593	LAMN
674851	GCA-(LGMA+LAMN+MHNA)/3	GCA	C1Qhi.monocytes	Fibroblasts	VEGFB	FLT1	-0.169	-0.993	-0.581	0.765	0.959	0.338	1	-0.000656216146936936	up	-0.952428429222549	VEGFB_FLT1	VEGFB_FLT1_C1Qhi.monocytes_Fibroblasts	0.235118867805992	0.00749466716370479	0.00176213765811302	0.260064412238325	0.00645994832041344	0.00168000266303828	0.0295087282581602	0.570070300444639	0.299789514351399	-0.0196612174590386	-0.116338564846382	0.397270689931167	0.211161357451577	0.371318232751721	0.352729310068833	-0.467785716624289	-0.471083299722345	0.160146424721524	0.610312612288897	0.152892561983471	0.167130794107079	-0.000656216146936936	-0.952428429222549	0.336754553058019	0.0518353735084523	0.0345411673567232	0.559132100984604	0.592142322711668	0.564109260221781	0.718309430259597	0.662877154603912	6.48162667840922	0.800079786945866	0.0103132155498067	0.0113020273085432	1.63249702956629	0.179965219003454	0	0.592142322711668	TRUE	0.383786534195507	LGMA
674852	GCA-(LGMA+LAMN+MHNA)/3	GCA	C1Qhi.monocytes	Fibroblasts	VEGFB	FLT1	-0.169	-0.993	-0.581	0.765	0.959	0.338	1	0.0345411673567232	down	0.559132100984604	VEGFB_FLT1	VEGFB_FLT1_C1Qhi.monocytes_Fibroblasts	0.235118867805992	0.00749466716370479	0.00176213765811302	0.260064412238325	0.00645994832041344	0.00168000266303828	0.0295087282581602	0.570070300444639	0.299789514351399	-0.0196612174590386	-0.116338564846382	0.397270689931167	0.211161357451577	0.371318232751721	0.352729310068833	-0.467785716624289	-0.471083299722345	0.160146424721524	0.610312612288897	0.152892561983471	0.167130794107079	-0.000656216146936936	-0.952428429222549	0.336754553058019	0.0518353735084523	0.0345411673567232	0.559132100984604	0.592142322711668	0.564109260221781	0.718309430259597	0.662877154603912	6.48162667840922	0.800079786945866	0.0103132155498067	0.0113020273085432	1.63249702956629	0.179965219003454	0	0.592142322711668	TRUE	0.383786534195507	LGMA
674853	MHNA-(LGMA+LAMN+GCA)/3	MHNA	SPP1..macrophages	CD4..T.cells	CCN2	ITGA5	-0.116	-0.095	-0.1055	0.859	1	0.793	1	0.0131978304576322	up	-0.0330861139513177	CCN2_ITGA5	CCN2_ITGA5_SPP1..macrophages_CD4..T.cells	0.025267414112255	0.0432726429672757	0.00109338778958591	0.0201288244766506	0.0554736669159148	0.00111661970442663	0.718445157367712	0.415346021722053	0.566895589544882	-0.0076567929955759	-0.0660068361687577	0.420601888906675	0.134924763886666	0.402453177525212	0.392108211941732	-0.00956904720482764	-0.100726812682396	0.426607977003234	0.19699964067553	0.395661157024793	0.363434243621991	0.0131978304576322	-0.0330861139513177	0.504889927810056	0.187468118785723	0.00387172564967789	0.166233357521313	0.520659415202464	0.0870081978517575	0.0304996580686626	0.0320848247463296	1.92364141055581	0.202862880307066	0.0749446867662032	0.090422507455564	4.14995723756611	0.419259970332033	0.333333333333333	0.520659415202464	TRUE	0.383786380590008	LGMA
674854	MHNA-(LGMA+LAMN+GCA)/3	MHNA	SPP1..macrophages	CD4..T.cells	CCN2	ITGA5	-0.116	-0.095	-0.1055	0.859	1	0.793	1	0.00387172564967789	down	0.166233357521313	CCN2_ITGA5	CCN2_ITGA5_SPP1..macrophages_CD4..T.cells	0.025267414112255	0.0432726429672757	0.00109338778958591	0.0201288244766506	0.0554736669159148	0.00111661970442663	0.718445157367712	0.415346021722053	0.566895589544882	-0.0076567929955759	-0.0660068361687577	0.420601888906675	0.134924763886666	0.402453177525212	0.392108211941732	-0.00956904720482764	-0.100726812682396	0.426607977003234	0.19699964067553	0.395661157024793	0.363434243621991	0.0131978304576322	-0.0330861139513177	0.504889927810056	0.187468118785723	0.00387172564967789	0.166233357521313	0.520659415202464	0.0870081978517575	0.0304996580686626	0.0320848247463296	1.92364141055581	0.202862880307066	0.0749446867662032	0.090422507455564	4.14995723756611	0.419259970332033	0.333333333333333	0.520659415202464	TRUE	0.383786380590008	LGMA
674855	GCA-(LGMA+LAMN+MHNA)/3	GCA	B.cells	CD8..T.cells	ADAM15	ITGA5	-1.13	0.26	-0.435	0.501	0.931	0.401	1	0.0132029433847354	up	0.170392786985888	ADAM15_ITGA5	ADAM15_ITGA5_B.cells_CD8..T.cells	0.00486111632154031	0.0915540895665045	0.000445055079095498	0.00442477876106195	0.11453634085213	0.000506797968372258	0.0711544356316257	0.299850372260767	0.185502403946196	-0.339183369770012	-0.300162274132754	0.163918680966864	0.429606210981271	0.195773971506323	0.247758924283656	0.103182463118753	0.396855627379818	0.599892202659001	0.551113905856989	0.6599892202659	0.746586417535034	0.0132029433847354	0.170392786985888	0.542103488738247	0.187518174943263	0.0048520543525489	-0.089481295457698	0.474135400575894	0.102258422165562	0.0105966209525888	0.00965474693244943	1.08678454429959	0.138086686182995	0.167677936115437	0.193641103433386	5.08825310959217	0.551554713903548	0	0.542103488738247	TRUE	0.383786000281285	LGMA
674856	GCA-(LGMA+LAMN+MHNA)/3	GCA	B.cells	CD8..T.cells	ADAM15	ITGA5	-1.13	0.26	-0.435	0.501	0.931	0.401	1	0.0048520543525489	down	-0.089481295457698	ADAM15_ITGA5	ADAM15_ITGA5_B.cells_CD8..T.cells	0.00486111632154031	0.0915540895665045	0.000445055079095498	0.00442477876106195	0.11453634085213	0.000506797968372258	0.0711544356316257	0.299850372260767	0.185502403946196	-0.339183369770012	-0.300162274132754	0.163918680966864	0.429606210981271	0.195773971506323	0.247758924283656	0.103182463118753	0.396855627379818	0.599892202659001	0.551113905856989	0.6599892202659	0.746586417535034	0.0132029433847354	0.170392786985888	0.542103488738247	0.187518174943263	0.0048520543525489	-0.089481295457698	0.474135400575894	0.102258422165562	0.0105966209525888	0.00965474693244943	1.08678454429959	0.138086686182995	0.167677936115437	0.193641103433386	5.08825310959217	0.551554713903548	0	0.542103488738247	TRUE	0.383786000281285	LGMA
674857	MHNA-(LGMA+LAMN+GCA)/3	MHNA	Endothelial	CD8..T.cells	S100A9	ALCAM	0.359	-0.108	0.1255	0.818	1	0.799	0.997	0.00900131415412933	up	-0.155741594825783	S100A9_ALCAM	S100A9_ALCAM_Endothelial_CD8..T.cells	0.0743503782962237	0.0736114919717034	0.00547304227504558	0.0436742744435052	0.0812496357172	0.00354851888874782	0.243146692749466	0.223068359731449	0.233107526240458	0.0313215639819951	0.087246696328677	0.625580278533696	0.168400832399552	0.572955018408836	0.542660477028974	-0.0105249478340889	-0.0974532206860086	0.420768954365792	0.192328422565577	0.393325547969817	0.365680021559468	0.00900131415412933	-0.155741594825783	0.482457886012725	0.146383730729947	0.0165028313402164	0.536090418632274	0.587950182940669	0.283500654461414	0.0470971362745406	0.0593692845132979	2.64123102028009	0.237691631126917	0.0457685676750151	0.0657679288596622	4.83988163670703	0.307834957386558	0	0.587950182940669	TRUE	0.383785752217838	GCA
674858	MHNA-(LGMA+LAMN+GCA)/3	MHNA	Endothelial	CD8..T.cells	S100A9	ALCAM	0.359	-0.108	0.1255	0.818	1	0.799	0.997	0.0165028313402164	down	0.536090418632274	S100A9_ALCAM	S100A9_ALCAM_Endothelial_CD8..T.cells	0.0743503782962237	0.0736114919717034	0.00547304227504558	0.0436742744435052	0.0812496357172	0.00354851888874782	0.243146692749466	0.223068359731449	0.233107526240458	0.0313215639819951	0.087246696328677	0.625580278533696	0.168400832399552	0.572955018408836	0.542660477028974	-0.0105249478340889	-0.0974532206860086	0.420768954365792	0.192328422565577	0.393325547969817	0.365680021559468	0.00900131415412933	-0.155741594825783	0.482457886012725	0.146383730729947	0.0165028313402164	0.536090418632274	0.587950182940669	0.283500654461414	0.0470971362745406	0.0593692845132979	2.64123102028009	0.237691631126917	0.0457685676750151	0.0657679288596622	4.83988163670703	0.307834957386558	0	0.587950182940669	TRUE	0.383785752217838	GCA
674859	LAMN-(LGMA+MHNA+GCA)/3	LAMN	CD4..T.cells	B.cells	CKLF	LRP6	0.132	-1.65	-0.759	0.575	1	0.259	1	-0.00153363244730072	up	-1.76195272604692	CKLF_LRP6	CKLF_LRP6_CD4..T.cells_B.cells	0.436866231713778	0.0121031797048993	0.00528747050943402	0.47535882994186	0.0174611973392461	0.00830033433656796	0.372192634222999	0.176990542322262	0.274591588272631	0.0317238445009688	0.24033215531037	0.535296942532416	0.367836561549544	0.57331519129182	0.645409796702417	-0.968055389265934	-0.586700235918748	0.092997664390945	0.686848724398131	0.0993532159540065	0.131265720445562	-0.00153363244730072	-1.76195272604692	0.188703420464074	0.0432453647574988	0.00581599031717605	-2.68429672205381	0.00204187971647191	0.117253637180338	0.709766944610067	0.794082726350958	7.51494008059591	0.892846607858326	0.0433648728539264	0.05062656085891	2.2258134557722	0.326784091157322	0	0.188703420464074	TRUE	0.383785305730071	MHNA
674860	LAMN-(LGMA+MHNA+GCA)/3	LAMN	CD4..T.cells	B.cells	CKLF	LRP6	0.132	-1.65	-0.759	0.575	1	0.259	1	0.00581599031717605	down	-2.68429672205381	CKLF_LRP6	CKLF_LRP6_CD4..T.cells_B.cells	0.436866231713778	0.0121031797048993	0.00528747050943402	0.47535882994186	0.0174611973392461	0.00830033433656796	0.372192634222999	0.176990542322262	0.274591588272631	0.0317238445009688	0.24033215531037	0.535296942532416	0.367836561549544	0.57331519129182	0.645409796702417	-0.968055389265934	-0.586700235918748	0.092997664390945	0.686848724398131	0.0993532159540065	0.131265720445562	-0.00153363244730072	-1.76195272604692	0.188703420464074	0.0432453647574988	0.00581599031717605	-2.68429672205381	0.00204187971647191	0.117253637180338	0.709766944610067	0.794082726350958	7.51494008059591	0.892846607858326	0.0433648728539264	0.05062656085891	2.2258134557722	0.326784091157322	0	0.188703420464074	TRUE	0.383785305730071	MHNA
674861	LAMN-(LGMA+MHNA+GCA)/3	LAMN	Epithelial	B.cells	LAMC1	ITGB1	-0.17	-0.338	-0.254	0.878	1	0.381	1	-0.000386221921714261	up	-0.238414718084939	LAMC1_ITGB1	LAMC1_ITGB1_Epithelial_B.cells	0.0630698972550081	0.217488052784789	0.0137169491433284	0.0781853281853282	0.241685144124169	0.0188962323108665	0.224577196182587	0.176990542322262	0.200783869252424	-0.00960593229596256	-0.0565054840938974	0.396710421002081	0.12031775252121	0.396470305746758	0.400212101808868	-0.141647358221641	-0.419075024324381	0.320517427236795	0.569574200503054	0.248427955443766	0.186691519942508	-0.000386221921714261	-0.238414718084939	0.467338080984498	0.0544786487204675	0.0132687205365919	-0.123640762973506	0.467920521812291	0.23319006469032	0.0971696292185606	0.121149382920164	2.87561727116343	0.334846270913655	0.0290728221389608	0.0786834800633526	6.43221189433487	0.405979124145555	0.5	0.467920521812291	TRUE	0.383783936703023	LGMA
674862	LAMN-(LGMA+MHNA+GCA)/3	LAMN	Epithelial	B.cells	LAMC1	ITGB1	-0.17	-0.338	-0.254	0.878	1	0.381	1	0.0132687205365919	down	-0.123640762973506	LAMC1_ITGB1	LAMC1_ITGB1_Epithelial_B.cells	0.0630698972550081	0.217488052784789	0.0137169491433284	0.0781853281853282	0.241685144124169	0.0188962323108665	0.224577196182587	0.176990542322262	0.200783869252424	-0.00960593229596256	-0.0565054840938974	0.396710421002081	0.12031775252121	0.396470305746758	0.400212101808868	-0.141647358221641	-0.419075024324381	0.320517427236795	0.569574200503054	0.248427955443766	0.186691519942508	-0.000386221921714261	-0.238414718084939	0.467338080984498	0.0544786487204675	0.0132687205365919	-0.123640762973506	0.467920521812291	0.23319006469032	0.0971696292185606	0.121149382920164	2.87561727116343	0.334846270913655	0.0290728221389608	0.0786834800633526	6.43221189433487	0.405979124145555	0.5	0.467920521812291	TRUE	0.383783936703023	LGMA
674863	GCA-(LGMA+LAMN+MHNA)/3	GCA	CD8..T.cells	Fibroblasts	HLA.DMA	CD4	-0.109	0.128	0.0095	0.681	1	0.884	1	-0.00134532269552045	up	-1.24091441012572	HLA.DMA_CD4	HLA.DMA_CD4_CD8..T.cells_Fibroblasts	0.0830671935181433	0.0142233207729907	0.00118149133912064	0.10328320802005	0.0125968992248062	0.00130104816304327	0.299850372260767	0.570070300444639	0.434960336352703	-0.0181869648015064	-0.166852888087215	0.42386345445814	0.282815751560749	0.375060028813831	0.317912598047063	0.00685411007832664	0.0535477349869269	0.538065936040244	0.116196550485088	0.525826446280992	0.519964965864175	-0.00134532269552045	-1.24091441012572	0.283994337734358	0.0450889393697003	0.0294283925826608	-0.214507587238646	0.451388463864371	0.484573731024212	0.0667192320080183	0.11596535954678	4.94521899912156	0.502953304098554	0.0256665203755231	0.0142141552485517	2.08682993858308	0.256563540594088	0	0.451388463864371	TRUE	0.383783415593059	LGMA
674864	GCA-(LGMA+LAMN+MHNA)/3	GCA	CD8..T.cells	Fibroblasts	HLA.DMA	CD4	-0.109	0.128	0.0095	0.681	1	0.884	1	0.0294283925826608	down	-0.214507587238646	HLA.DMA_CD4	HLA.DMA_CD4_CD8..T.cells_Fibroblasts	0.0830671935181433	0.0142233207729907	0.00118149133912064	0.10328320802005	0.0125968992248062	0.00130104816304327	0.299850372260767	0.570070300444639	0.434960336352703	-0.0181869648015064	-0.166852888087215	0.42386345445814	0.282815751560749	0.375060028813831	0.317912598047063	0.00685411007832664	0.0535477349869269	0.538065936040244	0.116196550485088	0.525826446280992	0.519964965864175	-0.00134532269552045	-1.24091441012572	0.283994337734358	0.0450889393697003	0.0294283925826608	-0.214507587238646	0.451388463864371	0.484573731024212	0.0667192320080183	0.11596535954678	4.94521899912156	0.502953304098554	0.0256665203755231	0.0142141552485517	2.08682993858308	0.256563540594088	0	0.451388463864371	TRUE	0.383783415593059	LGMA
674865	GCA-(LGMA+LAMN+MHNA)/3	GCA	Macrophages	C1Qhi.monocytes	S100A4	CCR5	-0.392	-1.19	-0.791	0.436	1	0.453	0.835	0.0161810324323004	up	0.409352876253936	S100A4_CCR5	S100A4_CCR5_Macrophages_C1Qhi.monocytes	1.15030074551272	0.0128360588992582	0.014765328121262	0.810381355932203	0.0185185185185185	0.0150070621468927	0.0811229763135111	0.0295087282581602	0.0553158522858356	-0.141321296206714	-0.360513510731414	0.314070753961902	0.483832239474948	0.25756363054266	0.222866976148551	-0.40924313960473	-0.343901797987168	0.135397951850521	0.505569529284944	0.163851958318361	0.217009522098455	0.0161810324323004	0.409352876253936	0.585806082965089	0.216674016895476	0.00960229602636058	0.0344283124321397	0.496679170917879	0.176154301025635	0.721854442298088	0.9525293813136	9.25964076758978	0.783698247531373	0.136826609924938	0.158595618296193	1.52529559531647	0.296627143499871	0	0.585806082965089	TRUE	0.383782559277463	LAMN
674866	GCA-(LGMA+LAMN+MHNA)/3	GCA	Macrophages	C1Qhi.monocytes	S100A4	CCR5	-0.392	-1.19	-0.791	0.436	1	0.453	0.835	0.00960229602636058	down	0.0344283124321397	S100A4_CCR5	S100A4_CCR5_Macrophages_C1Qhi.monocytes	1.15030074551272	0.0128360588992582	0.014765328121262	0.810381355932203	0.0185185185185185	0.0150070621468927	0.0811229763135111	0.0295087282581602	0.0553158522858356	-0.141321296206714	-0.360513510731414	0.314070753961902	0.483832239474948	0.25756363054266	0.222866976148551	-0.40924313960473	-0.343901797987168	0.135397951850521	0.505569529284944	0.163851958318361	0.217009522098455	0.0161810324323004	0.409352876253936	0.585806082965089	0.216674016895476	0.00960229602636058	0.0344283124321397	0.496679170917879	0.176154301025635	0.721854442298088	0.9525293813136	9.25964076758978	0.783698247531373	0.136826609924938	0.158595618296193	1.52529559531647	0.296627143499871	0	0.585806082965089	TRUE	0.383782559277463	LAMN
674867	GCA-(LGMA+LAMN+MHNA)/3	GCA	C1Qhi.monocytes	B.cells	HSP90B1	LRP1	-0.54	-0.685	-0.6125	0.21	0.754	0.559	0.948	0.00753286717375919	up	1.84728100600214	HSP90B1_LRP1	HSP90B1_LRP1_C1Qhi.monocytes_B.cells	0.511589703769281	0.0276595526169245	0.0141503423296833	0.495169082125604	0.0244247787610619	0.012094395280236	0.0295087282581602	0.0711544356316257	0.0503315819448929	-0.366001580843684	-0.677780705266081	0.271170161677605	0.684308468064671	0.190211301424684	0.130442612453978	-0.1730229115978	-0.252588192113577	0.217660797700323	0.407339202299677	0.233830398850162	0.262823392022997	0.00753286717375919	1.84728100600214	0.848783845378193	0.132007462125796	0.0100437765820079	-0.592555965240611	0.382607390653216	0.183022076583044	0.435172311690747	0.600730478717067	7.97548978563682	0.562731026397259	0.0294690647227715	0.0299051260887011	2.90226936077575	0.258238833786751	0	0.848783845378193	TRUE	0.38378221590721	LGMA
674868	GCA-(LGMA+LAMN+MHNA)/3	GCA	C1Qhi.monocytes	B.cells	HSP90B1	LRP1	-0.54	-0.685	-0.6125	0.21	0.754	0.559	0.948	0.0100437765820079	down	-0.592555965240611	HSP90B1_LRP1	HSP90B1_LRP1_C1Qhi.monocytes_B.cells	0.511589703769281	0.0276595526169245	0.0141503423296833	0.495169082125604	0.0244247787610619	0.012094395280236	0.0295087282581602	0.0711544356316257	0.0503315819448929	-0.366001580843684	-0.677780705266081	0.271170161677605	0.684308468064671	0.190211301424684	0.130442612453978	-0.1730229115978	-0.252588192113577	0.217660797700323	0.407339202299677	0.233830398850162	0.262823392022997	0.00753286717375919	1.84728100600214	0.848783845378193	0.132007462125796	0.0100437765820079	-0.592555965240611	0.382607390653216	0.183022076583044	0.435172311690747	0.600730478717067	7.97548978563682	0.562731026397259	0.0294690647227715	0.0299051260887011	2.90226936077575	0.258238833786751	0	0.848783845378193	TRUE	0.38378221590721	LGMA
674869	GCA-(LGMA+LAMN+MHNA)/3	GCA	Macrophages	CD4..T.cells	PDGFB	LRP1	0.52	-1.22	-0.35	0.562	1	0.32	1	0.000945074131262755	up	0.237088484797972	PDGFB_LRP1	PDGFB_LRP1_Macrophages_CD4..T.cells	0.18223932519097	0.00274879054180089	0.000500937733429114	0.221398305084746	0.00294985250737463	0.000653092345382731	0.0811229763135111	0.3059809126524	0.193551944482955	0.130137115904088	0.250263684430939	0.679165999679846	0.378221546342244	0.659436529534176	0.650772370737954	-0.603717026449715	-0.494850021680094	0.131804707150557	0.628278835788717	0.132411067193676	0.158147682357169	0.000945074131262755	0.237088484797972	0.554301237019501	0.0675121936186429	0.0113264668953261	-1.24589280991494	0.263741097448656	0.202975909359703	0.600876903586179	0.800282898686431	5.42972856205779	0.74555181620819	0.001	0.001	0.900839896596377	0.001	0	0.554301237019501	TRUE	0.383781533307355	LGMA
674870	GCA-(LGMA+LAMN+MHNA)/3	GCA	Macrophages	CD4..T.cells	PDGFB	LRP1	0.52	-1.22	-0.35	0.562	1	0.32	1	0.0113264668953261	down	-1.24589280991494	PDGFB_LRP1	PDGFB_LRP1_Macrophages_CD4..T.cells	0.18223932519097	0.00274879054180089	0.000500937733429114	0.221398305084746	0.00294985250737463	0.000653092345382731	0.0811229763135111	0.3059809126524	0.193551944482955	0.130137115904088	0.250263684430939	0.679165999679846	0.378221546342244	0.659436529534176	0.650772370737954	-0.603717026449715	-0.494850021680094	0.131804707150557	0.628278835788717	0.132411067193676	0.158147682357169	0.000945074131262755	0.237088484797972	0.554301237019501	0.0675121936186429	0.0113264668953261	-1.24589280991494	0.263741097448656	0.202975909359703	0.600876903586179	0.800282898686431	5.42972856205779	0.74555181620819	0.001	0.001	0.900839896596377	0.001	0	0.554301237019501	TRUE	0.383781533307355	LGMA
674871	LAMN-(LGMA+MHNA+GCA)/3	LAMN	Fibroblasts	Endothelial	COL6A2	ITGA11	-0.401	-1.21	-0.8055	0.512	1	0.581	0.992	0.00870170979015136	up	-0.101027848547732	COL6A2_ITGA11	COL6A2_ITGA11_Fibroblasts_Endothelial	1.4429620744078	0.00474758342849278	0.00685058283240201	0.803625405149496	0.00684931506849315	0.00550428359691435	0.20634857114243	0.060706862958961	0.133527717050696	-0.116582745648692	-0.290730039024169	0.310969265247319	0.420221706419081	0.271170161677605	0.252481190971666	-0.2853468798077	-0.235823867609669	0.13299496945742	0.389642472152354	0.194574200503054	0.271469637082285	0.00870170979015136	-0.101027848547732	0.492464296118882	0.14345056877783	-0.000376158324436035	-0.364534116725864	0.424093053253663	0.0209271137474847	0.848229480511124	0.853820263980687	10.3583316847897	0.967162506549216	0.0220074190553886	0.0297671232876712	1.07651042302921	0.167205865942167	0	0.492464296118882	TRUE	0.383780036361747	LGMA
674872	LAMN-(LGMA+MHNA+GCA)/3	LAMN	Fibroblasts	Endothelial	COL6A2	ITGA11	-0.401	-1.21	-0.8055	0.512	1	0.581	0.992	-0.000376158324436035	down	-0.364534116725864	COL6A2_ITGA11	COL6A2_ITGA11_Fibroblasts_Endothelial	1.4429620744078	0.00474758342849278	0.00685058283240201	0.803625405149496	0.00684931506849315	0.00550428359691435	0.20634857114243	0.060706862958961	0.133527717050696	-0.116582745648692	-0.290730039024169	0.310969265247319	0.420221706419081	0.271170161677605	0.252481190971666	-0.2853468798077	-0.235823867609669	0.13299496945742	0.389642472152354	0.194574200503054	0.271469637082285	0.00870170979015136	-0.101027848547732	0.492464296118882	0.14345056877783	-0.000376158324436035	-0.364534116725864	0.424093053253663	0.0209271137474847	0.848229480511124	0.853820263980687	10.3583316847897	0.967162506549216	0.0220074190553886	0.0297671232876712	1.07651042302921	0.167205865942167	0	0.492464296118882	TRUE	0.383780036361747	LGMA
674873	GCA-(LGMA+LAMN+MHNA)/3	GCA	Endothelial	Fibroblasts	BGN	TLR2	-0.413	-0.339	-0.376	0.259	1	0.642	1	0.00291669318957025	up	0.543326119532039	BGN_TLR2	BGN_TLR2_Endothelial_Fibroblasts	0.289589006740567	0.0186856211477998	0.00541115046852189	0.27546756041046	0.0151808785529716	0.00418183957987456	0.391834343333059	0.570070300444639	0.480952321888849	-0.242307197434443	-0.586700235918748	0.307147430766768	0.637786137345926	0.221426284616616	0.151652793340804	-0.0652456254846587	-0.192464971931147	0.320068271649299	0.335092526051024	0.301068990298239	0.297408372260151	0.00291669318957025	0.543326119532039	0.610307991656917	0.0868145760309438	0.0314322621929908	0.0887080107650915	0.506554668664093	0.515746398889237	0.217690656079775	0.354451248591833	7.22330397413545	0.706225961048203	0.0210149038469458	0.0191049510134294	2.27513681688461	0.256098137029489	0	0.610307991656917	TRUE	0.383776458862385	LAMN
674874	GCA-(LGMA+LAMN+MHNA)/3	GCA	Endothelial	Fibroblasts	BGN	TLR2	-0.413	-0.339	-0.376	0.259	1	0.642	1	0.0314322621929908	down	0.0887080107650915	BGN_TLR2	BGN_TLR2_Endothelial_Fibroblasts	0.289589006740567	0.0186856211477998	0.00541115046852189	0.27546756041046	0.0151808785529716	0.00418183957987456	0.391834343333059	0.570070300444639	0.480952321888849	-0.242307197434443	-0.586700235918748	0.307147430766768	0.637786137345926	0.221426284616616	0.151652793340804	-0.0652456254846587	-0.192464971931147	0.320068271649299	0.335092526051024	0.301068990298239	0.297408372260151	0.00291669318957025	0.543326119532039	0.610307991656917	0.0868145760309438	0.0314322621929908	0.0887080107650915	0.506554668664093	0.515746398889237	0.217690656079775	0.354451248591833	7.22330397413545	0.706225961048203	0.0210149038469458	0.0191049510134294	2.27513681688461	0.256098137029489	0	0.610307991656917	TRUE	0.383776458862385	LAMN
674875	LAMN-(LGMA+MHNA+GCA)/3	LAMN	B.cells	NK.cells	LAMB2	RPSA	-1.14	0.0828	-0.5286	0.27	1	0.752	1	0.0135084399851866	up	1.09514151040937	LAMB2_RPSA	LAMB2_RPSA_B.cells_NK.cells	0.00820129227447203	0.950346334055238	0.00779406804756004	0.0106430155210643	0.735571093686848	0.00782869456695537	0.176990542322262	0.439766549598653	0.308378545960457	-0.648245308858754	-0.568636235841013	0.162497999039539	0.628501680806787	0.147470785977269	0.155894829518169	0.010249162799012	0.123782159408358	0.513856449874236	0.234369385555156	0.538133309378369	0.579051383399209	0.0135084399851866	1.09514151040937	0.711227623004169	0.190509022583288	0.00389555516949865	-0.309901187057887	0.434032816929129	0.0873788954774545	0.0307039852489209	0.0355062347128527	1.86866302480875	0.272280947171198	0.347771277410135	0.437096875119103	9.16910852497329	0.421604109595784	0	0.711227623004169	TRUE	0.383775092852132	LGMA
674876	LAMN-(LGMA+MHNA+GCA)/3	LAMN	B.cells	NK.cells	LAMB2	RPSA	-1.14	0.0828	-0.5286	0.27	1	0.752	1	0.00389555516949865	down	-0.309901187057887	LAMB2_RPSA	LAMB2_RPSA_B.cells_NK.cells	0.00820129227447203	0.950346334055238	0.00779406804756004	0.0106430155210643	0.735571093686848	0.00782869456695537	0.176990542322262	0.439766549598653	0.308378545960457	-0.648245308858754	-0.568636235841013	0.162497999039539	0.628501680806787	0.147470785977269	0.155894829518169	0.010249162799012	0.123782159408358	0.513856449874236	0.234369385555156	0.538133309378369	0.579051383399209	0.0135084399851866	1.09514151040937	0.711227623004169	0.190509022583288	0.00389555516949865	-0.309901187057887	0.434032816929129	0.0873788954774545	0.0307039852489209	0.0355062347128527	1.86866302480875	0.272280947171198	0.347771277410135	0.437096875119103	9.16910852497329	0.421604109595784	0	0.711227623004169	TRUE	0.383775092852132	LGMA
674877	MHNA-(LGMA+LAMN+GCA)/3	MHNA	SPP1..macrophages	SPP1..macrophages	SDC2	PTPRJ	0.0511	-2.53	-1.23945	0.967	1	0.0439	0.746	-0.00590259164111097	up	-0.404851135664232	SDC2_PTPRJ	SDC2_PTPRJ_SPP1..macrophages_SPP1..macrophages	0.0487873376203051	0.0661821174676319	0.00322884930932005	0.0407322654462243	0.0392829900839054	0.00160008517961903	0.718445157367712	0.718445157367712	0.718445157367712	0.000744707174358615	0.0145735259169983	0.498379222026573	0.0454017928605731	0.490395389787098	0.486153353609733	-3.43456476378743	-1.35753547975788	0.0551787639238232	0.918141394178944	0.0313510600071865	0.0279599353215954	-0.00590259164111097	-0.404851135664232	0.436899093267692	0.001	0.00949202538476916	-0.780842609063454	0.348351040971445	0.174438904940046	0.119200551846909	0.114440448365741	4.89609152728335	0.640346612152154	0.0646626718454778	0.0301684835467143	4.24123453220111	0.333009051813941	0.333333333333333	0.436899093267692	TRUE	0.383774011152966	LGMA
674878	MHNA-(LGMA+LAMN+GCA)/3	MHNA	SPP1..macrophages	SPP1..macrophages	SDC2	PTPRJ	0.0511	-2.53	-1.23945	0.967	1	0.0439	0.746	0.00949202538476916	down	-0.780842609063454	SDC2_PTPRJ	SDC2_PTPRJ_SPP1..macrophages_SPP1..macrophages	0.0487873376203051	0.0661821174676319	0.00322884930932005	0.0407322654462243	0.0392829900839054	0.00160008517961903	0.718445157367712	0.718445157367712	0.718445157367712	0.000744707174358615	0.0145735259169983	0.498379222026573	0.0454017928605731	0.490395389787098	0.486153353609733	-3.43456476378743	-1.35753547975788	0.0551787639238232	0.918141394178944	0.0313510600071865	0.0279599353215954	-0.00590259164111097	-0.404851135664232	0.436899093267692	0.001	0.00949202538476916	-0.780842609063454	0.348351040971445	0.174438904940046	0.119200551846909	0.114440448365741	4.89609152728335	0.640346612152154	0.0646626718454778	0.0301684835467143	4.24123453220111	0.333009051813941	0.333333333333333	0.436899093267692	TRUE	0.383774011152966	LGMA
674879	LAMN-(LGMA+MHNA+GCA)/3	LAMN	Epithelial	C1Qhi.monocytes	PGF	NRP2	-6.25	0.248	-3.001	0.0279	0.868	0.622	0.884	0.0528124008739931	up	0.0523947959359635	PGF_NRP2	PGF_NRP2_Epithelial_C1Qhi.monocytes	0	0.192591282132418	0	0	0.246121919867535	0	0.224577196182587	0.637645667210595	0.431111431696591	-9.71497372954001	-1.5543957967264	0.010805186489515	0.90601488714583	0.0101248599327677	0.030354570193693	0.051139984596677	0.206209615309181	0.594457420050305	0.352676967301473	0.61296263025512	0.642270032339202	0.0528124008739931	0.0523947959359635	0.520523239340814	0.575299421213903	0.017305850884986	0.603282890774161	0.600174994934454	0.295992615729344	0.001	0.001	0	0.001	0.582169945087804	0.696592357854941	6.22904041973665	0.870637541086049	0	0.600174994934454	TRUE	0.383773843737611	GCA
674880	LAMN-(LGMA+MHNA+GCA)/3	LAMN	Epithelial	C1Qhi.monocytes	PGF	NRP2	-6.25	0.248	-3.001	0.0279	0.868	0.622	0.884	0.017305850884986	down	0.603282890774161	PGF_NRP2	PGF_NRP2_Epithelial_C1Qhi.monocytes	0	0.192591282132418	0	0	0.246121919867535	0	0.224577196182587	0.637645667210595	0.431111431696591	-9.71497372954001	-1.5543957967264	0.010805186489515	0.90601488714583	0.0101248599327677	0.030354570193693	0.051139984596677	0.206209615309181	0.594457420050305	0.352676967301473	0.61296263025512	0.642270032339202	0.0528124008739931	0.0523947959359635	0.520523239340814	0.575299421213903	0.017305850884986	0.603282890774161	0.600174994934454	0.295992615729344	0.001	0.001	0	0.001	0.582169945087804	0.696592357854941	6.22904041973665	0.870637541086049	0	0.600174994934454	TRUE	0.383773843737611	GCA
674881	GCA-(LGMA+LAMN+MHNA)/3	GCA	CD8..T.cells	B.cells	IGFBP3	EGFR	-0.692	1.1	0.204	0.274	1	0.466	0.925	0.00543821920404737	up	0.655370829169016	IGFBP3_EGFR	IGFBP3_EGFR_CD8..T.cells_B.cells	0.0209292159673909	0.00924196240746594	0.000193427027188362	0.0260588972431078	0.00666666666666667	0.000173725981620718	0.299850372260767	0.0711544356316257	0.185502403946196	-0.389076610528291	-0.562249437179612	0.237213862654074	0.624899951976949	0.185889226828878	0.157455578677765	0.364775491641	0.33161408331	0.835070068271649	0.493936399568811	0.772772188286022	0.716245957599713	0.00543821920404737	0.655370829169016	0.63079946575842	0.111500612204576	0.0115581452512176	0.0792162898288775	0.504827771286397	0.206579952458362	0.0302869116247649	0.0587716126842414	3.09233272221797	0.337472815118362	0.0128860722174813	0.0108293779303011	1.52051050486538	0.169449406836516	0	0.63079946575842	TRUE	0.383766258420891	LGMA
674882	GCA-(LGMA+LAMN+MHNA)/3	GCA	CD8..T.cells	B.cells	IGFBP3	EGFR	-0.692	1.1	0.204	0.274	1	0.466	0.925	0.0115581452512176	down	0.0792162898288775	IGFBP3_EGFR	IGFBP3_EGFR_CD8..T.cells_B.cells	0.0209292159673909	0.00924196240746594	0.000193427027188362	0.0260588972431078	0.00666666666666667	0.000173725981620718	0.299850372260767	0.0711544356316257	0.185502403946196	-0.389076610528291	-0.562249437179612	0.237213862654074	0.624899951976949	0.185889226828878	0.157455578677765	0.364775491641	0.33161408331	0.835070068271649	0.493936399568811	0.772772188286022	0.716245957599713	0.00543821920404737	0.655370829169016	0.63079946575842	0.111500612204576	0.0115581452512176	0.0792162898288775	0.504827771286397	0.206579952458362	0.0302869116247649	0.0587716126842414	3.09233272221797	0.337472815118362	0.0128860722174813	0.0108293779303011	1.52051050486538	0.169449406836516	0	0.63079946575842	TRUE	0.383766258420891	LGMA
674883	LGMA-(LAMN+MHNA+GCA)/3	LGMA	C1Qhi.monocytes	B.cells	ICAM3	ITGAL	0.0265	-0.428	-0.20075	0.962	0.999	0.265	0.707	0.0942177137945369	up	0.0190526999532405	ICAM3_ITGAL	ICAM3_ITGAL_C1Qhi.monocytes_B.cells	0.0143177242318322	0.0336870555828555	0.000482321972017727	0.0178715460127442	0.0440552955582011	0.000787336241673434	0.475378729342036	0.35586775780378	0.415623243572908	0.000445860590997957	0.0168249279621871	0.486133344005122	0.0492436369457339	0.486993757003362	0.488054266047703	-0.246850765955046	-0.576754126063192	0.288380344951491	0.68096478620194	0.205398850161696	0.133668702838663	0.0942177137945369	0.0190526999532405	0.514425417332676	0.980662303321261	0.00119984624786787	-0.00503050366933196	0.489500143372662	0.045443812255677	0.033070458473878	0.0338307361188681	2.77515505282297	0.372903824936583	0.0890989782398637	0.115567270425146	3.98790607233097	0.525247907514208	0	0.514425417332676	TRUE	0.383762814309992	MHNA
674884	LGMA-(LAMN+MHNA+GCA)/3	LGMA	C1Qhi.monocytes	B.cells	ICAM3	ITGAL	0.0265	-0.428	-0.20075	0.962	0.999	0.265	0.707	0.00119984624786787	down	-0.00503050366933196	ICAM3_ITGAL	ICAM3_ITGAL_C1Qhi.monocytes_B.cells	0.0143177242318322	0.0336870555828555	0.000482321972017727	0.0178715460127442	0.0440552955582011	0.000787336241673434	0.475378729342036	0.35586775780378	0.415623243572908	0.000445860590997957	0.0168249279621871	0.486133344005122	0.0492436369457339	0.486993757003362	0.488054266047703	-0.246850765955046	-0.576754126063192	0.288380344951491	0.68096478620194	0.205398850161696	0.133668702838663	0.0942177137945369	0.0190526999532405	0.514425417332676	0.980662303321261	0.00119984624786787	-0.00503050366933196	0.489500143372662	0.045443812255677	0.033070458473878	0.0338307361188681	2.77515505282297	0.372903824936583	0.0890989782398637	0.115567270425146	3.98790607233097	0.525247907514208	0	0.514425417332676	TRUE	0.383762814309992	MHNA
674885	LAMN-(LGMA+MHNA+GCA)/3	LAMN	SPP1..macrophages	B.cells	SIGLEC9	MUC1	-0.0705	-0.455	-0.26275	0.969	1	0.779	1	-0.000413613735087295	up	-0.274785718568387	SIGLEC9_MUC1	SIGLEC9_MUC1_SPP1..macrophages_B.cells	0.0386864314443173	0.0148593018442091	0.000574853362106413	0.0285714285714286	0.0154286770140429	0.000440819343258368	0.117858340400099	0.176990542322262	0.14742444136118	-0.000964173717921045	-0.0136762229492347	0.442512405954858	0.0437409956779254	0.437449975988474	0.441672002561229	-0.0493504567589832	-0.108462542327436	0.278813330937837	0.210182357168523	0.318361480416816	0.356651994250808	-0.000413613735087295	-0.274785718568387	0.460686312981644	0.054210479646698	0.0140139259513734	0.132401604040913	0.514504159821405	0.244782655728404	0.425934767195395	0.222529625406478	2.86781838242948	0.565533562369772	0.0162869038770659	0.0247929583009056	2.53695847312081	0.270824118112905	0	0.514504159821405	TRUE	0.383761219482991	LGMA
674886	LAMN-(LGMA+MHNA+GCA)/3	LAMN	SPP1..macrophages	B.cells	SIGLEC9	MUC1	-0.0705	-0.455	-0.26275	0.969	1	0.779	1	0.0140139259513734	down	0.132401604040913	SIGLEC9_MUC1	SIGLEC9_MUC1_SPP1..macrophages_B.cells	0.0386864314443173	0.0148593018442091	0.000574853362106413	0.0285714285714286	0.0154286770140429	0.000440819343258368	0.117858340400099	0.176990542322262	0.14742444136118	-0.000964173717921045	-0.0136762229492347	0.442512405954858	0.0437409956779254	0.437449975988474	0.441672002561229	-0.0493504567589832	-0.108462542327436	0.278813330937837	0.210182357168523	0.318361480416816	0.356651994250808	-0.000413613735087295	-0.274785718568387	0.460686312981644	0.054210479646698	0.0140139259513734	0.132401604040913	0.514504159821405	0.244782655728404	0.425934767195395	0.222529625406478	2.86781838242948	0.565533562369772	0.0162869038770659	0.0247929583009056	2.53695847312081	0.270824118112905	0	0.514504159821405	TRUE	0.383761219482991	LGMA
674887	MHNA-(LGMA+LAMN+GCA)/3	MHNA	NK.cells	Endothelial	CXCL12	ACKR3	-1.46	0.401	-0.5295	0.137	1	0.56	1	-0.00396881074268534	up	-1.39878441884783	CXCL12_ACKR3	CXCL12_ACKR3_NK.cells_Endothelial	0.0147461377073349	0.133463400581945	0.00196806968387056	0.0115621420389462	0.117542085867878	0.00135903829235841	0.220650162690461	0.243146692749466	0.231898427719964	-1.26038797195165	-0.863279432843593	0.127060989274852	0.759184408516088	0.102809348487274	0.0947454778293581	0.100976601170514	0.2518119729938	0.659225655767158	0.406351060007187	0.658102766798419	0.669623607617679	-0.00396881074268534	-1.39878441884783	0.255122031262999	0.0194046829069189	0.00838565319400583	-0.105977476835615	0.471134131095369	0.157227918426764	0.0277856223844983	0.0232230366048242	1.77781745621944	0.213633805403636	0.41160046746822	0.361560852996175	4.50823032175085	0.650590820185471	0	0.471134131095369	TRUE	0.383761203987091	LGMA
674888	MHNA-(LGMA+LAMN+GCA)/3	MHNA	NK.cells	Endothelial	CXCL12	ACKR3	-1.46	0.401	-0.5295	0.137	1	0.56	1	0.00838565319400583	down	-0.105977476835615	CXCL12_ACKR3	CXCL12_ACKR3_NK.cells_Endothelial	0.0147461377073349	0.133463400581945	0.00196806968387056	0.0115621420389462	0.117542085867878	0.00135903829235841	0.220650162690461	0.243146692749466	0.231898427719964	-1.26038797195165	-0.863279432843593	0.127060989274852	0.759184408516088	0.102809348487274	0.0947454778293581	0.100976601170514	0.2518119729938	0.659225655767158	0.406351060007187	0.658102766798419	0.669623607617679	-0.00396881074268534	-1.39878441884783	0.255122031262999	0.0194046829069189	0.00838565319400583	-0.105977476835615	0.471134131095369	0.157227918426764	0.0277856223844983	0.0232230366048242	1.77781745621944	0.213633805403636	0.41160046746822	0.361560852996175	4.50823032175085	0.650590820185471	0	0.471134131095369	TRUE	0.383761203987091	LGMA
674889	MHNA-(LGMA+LAMN+GCA)/3	MHNA	Endothelial	Tregs	APOD	LEPR	-1.74	0.385	-0.6775	0.0439	0.813	0.822	1	0.0105989529498899	up	-0.612796299580955	APOD_LEPR	APOD_LEPR_Endothelial_Tregs	0.106107215623595	0.0154199433440485	0.00163616725331058	0.0885308758611926	0.018915293389625	0.00167458749095493	0.243146692749466	0.591672972047092	0.417409832398279	-2.36211173477871	-1.35753547975788	0.106791259804706	0.878221546342244	0.0654714262846166	0.041639987193853	0.0327743502470806	0.0851281824599496	0.652690441969098	0.171734638878908	0.586776859504132	0.547565576715774	0.0105989529498899	-0.612796299580955	0.398868712763889	0.162024802397701	0.00256451306862298	-1.7054471553284	0.180131054619102	0.0666728908995774	0.144238726961152	0.237859792873023	5.20411914397575	0.578535409606984	0.0937741088168916	0.111415363892951	2.88604463587573	0.458928543747059	0	0.398868712763889	TRUE	0.383759327083572	LAMN
674890	MHNA-(LGMA+LAMN+GCA)/3	MHNA	Endothelial	Tregs	APOD	LEPR	-1.74	0.385	-0.6775	0.0439	0.813	0.822	1	0.00256451306862298	down	-1.7054471553284	APOD_LEPR	APOD_LEPR_Endothelial_Tregs	0.106107215623595	0.0154199433440485	0.00163616725331058	0.0885308758611926	0.018915293389625	0.00167458749095493	0.243146692749466	0.591672972047092	0.417409832398279	-2.36211173477871	-1.35753547975788	0.106791259804706	0.878221546342244	0.0654714262846166	0.041639987193853	0.0327743502470806	0.0851281824599496	0.652690441969098	0.171734638878908	0.586776859504132	0.547565576715774	0.0105989529498899	-0.612796299580955	0.398868712763889	0.162024802397701	0.00256451306862298	-1.7054471553284	0.180131054619102	0.0666728908995774	0.144238726961152	0.237859792873023	5.20411914397575	0.578535409606984	0.0937741088168916	0.111415363892951	2.88604463587573	0.458928543747059	0	0.398868712763889	TRUE	0.383759327083572	LAMN
674891	GCA-(LGMA+LAMN+MHNA)/3	GCA	Tregs	B.cells	MXRA5	PILRB	-5.19	0.547	-2.3215	0.0624	1	0.302	0.875	0.00390468595580495	up	-0.21725020860067	MXRA5_PILRB	MXRA5_PILRB_Tregs_B.cells	0	0.179194102129192	0	0	0.213156342182891	0	0.298931809158155	0.0711544356316257	0.18504312239489	-6.25299197954822	-1.20481541031758	0.0223107091403874	0.851268608932288	0.0216103729790299	0.053105490635505	0.284436202202439	0.519993057042849	0.709710743801653	0.645863277039166	0.748203377650018	0.795634207689544	0.00390468595580495	-0.21725020860067	0.471208785807359	0.0964871413848312	0.0109466827163886	-0.192027809619463	0.45547837224691	0.197067897176985	0.001	0.001	0	0.001	0.941397535047928	0.895309275647329	5.3918663569938	0.848084051915491	0	0.471208785807359	TRUE	0.383758802428435	LGMA
674892	GCA-(LGMA+LAMN+MHNA)/3	GCA	Tregs	B.cells	MXRA5	PILRB	-5.19	0.547	-2.3215	0.0624	1	0.302	0.875	0.0109466827163886	down	-0.192027809619463	MXRA5_PILRB	MXRA5_PILRB_Tregs_B.cells	0	0.179194102129192	0	0	0.213156342182891	0	0.298931809158155	0.0711544356316257	0.18504312239489	-6.25299197954822	-1.20481541031758	0.0223107091403874	0.851268608932288	0.0216103729790299	0.053105490635505	0.284436202202439	0.519993057042849	0.709710743801653	0.645863277039166	0.748203377650018	0.795634207689544	0.00390468595580495	-0.21725020860067	0.471208785807359	0.0964871413848312	0.0109466827163886	-0.192027809619463	0.45547837224691	0.197067897176985	0.001	0.001	0	0.001	0.941397535047928	0.895309275647329	5.3918663569938	0.848084051915491	0	0.471208785807359	TRUE	0.383758802428435	LGMA
674893	MHNA-(LGMA+LAMN+GCA)/3	MHNA	Tregs	B.cells	COL5A2	LAIR1	-1.62	0.225	-0.6975	0.119	1	0.702	1	0.00903343710523565	up	0.510223904051977	COL5A2_LAIR1	COL5A2_LAIR1_Tregs_B.cells	0.0203455571897968	0.051853498089394	0.00105498831086878	0.0209440356500514	0.0698222845170776	0.0014623604160937	0.591672972047092	0.714769094866929	0.653221033457011	-1.4976139225441	-0.924453038607469	0.114474947975028	0.779214022730911	0.0918841043700976	0.0859212421962542	0.0345741497707938	0.153662887870195	0.584845490477902	0.280632411067194	0.589516708587855	0.602879087315846	0.00903343710523565	0.510223904051977	0.604254040574266	0.146698218198433	0.014521719551399	0.0600366203590786	0.501338275426264	0.252682012630661	0.0124411718050001	0.0227018790452835	3.12389599974363	0.288582643220079	0.098317440467885	0.11104984437844	4.18552148823184	0.523776097886509	0	0.604254040574266	TRUE	0.38375875739334	LGMA
674894	MHNA-(LGMA+LAMN+GCA)/3	MHNA	Tregs	B.cells	COL5A2	LAIR1	-1.62	0.225	-0.6975	0.119	1	0.702	1	0.014521719551399	down	0.0600366203590786	COL5A2_LAIR1	COL5A2_LAIR1_Tregs_B.cells	0.0203455571897968	0.051853498089394	0.00105498831086878	0.0209440356500514	0.0698222845170776	0.0014623604160937	0.591672972047092	0.714769094866929	0.653221033457011	-1.4976139225441	-0.924453038607469	0.114474947975028	0.779214022730911	0.0918841043700976	0.0859212421962542	0.0345741497707938	0.153662887870195	0.584845490477902	0.280632411067194	0.589516708587855	0.602879087315846	0.00903343710523565	0.510223904051977	0.604254040574266	0.146698218198433	0.014521719551399	0.0600366203590786	0.501338275426264	0.252682012630661	0.0124411718050001	0.0227018790452835	3.12389599974363	0.288582643220079	0.098317440467885	0.11104984437844	4.18552148823184	0.523776097886509	0	0.604254040574266	TRUE	0.38375875739334	LGMA
674895	GCA-(LGMA+LAMN+MHNA)/3	GCA	iCAFs	SPP1..macrophages	CXCL12	CXCR4	-1.68	-0.879	-1.2795	0.0102	0.357	0.269	0.645	0.00156986858407273	up	0.0108069611836271	CXCL12_CXCR4	CXCL12_CXCR4_iCAFs_SPP1..macrophages	0.230691530799162	0.115129254649702	0.0265593439949064	0.239153439153439	0.05	0.011957671957672	0.154589017934036	0.0480350794940855	0.101312048714061	-3.34555171143998	-1.99139982823808	0.110593084680647	0.942952617256283	0.0464623019049144	0.0162277893388827	-0.501247745877883	-0.570247719997592	0.178135106000719	0.677349083722601	0.147233201581028	0.135465325188645	0.00156986858407273	0.0108069611836271	0.512917382343851	0.0736290047776784	0.00531527888641888	-0.83673313368607	0.338182473958421	0.109464452172116	0.420039639662026	0.460665312411341	6.585739590278	0.788679784321652	0.0502090833242766	0.043014680440234	3.83335178223964	0.338863869127703	0.5	0.512917382343851	TRUE	0.383758488799573	LGMA
674896	GCA-(LGMA+LAMN+MHNA)/3	GCA	iCAFs	SPP1..macrophages	CXCL12	CXCR4	-1.68	-0.879	-1.2795	0.0102	0.357	0.269	0.645	0.00531527888641888	down	-0.83673313368607	CXCL12_CXCR4	CXCL12_CXCR4_iCAFs_SPP1..macrophages	0.230691530799162	0.115129254649702	0.0265593439949064	0.239153439153439	0.05	0.011957671957672	0.154589017934036	0.0480350794940855	0.101312048714061	-3.34555171143998	-1.99139982823808	0.110593084680647	0.942952617256283	0.0464623019049144	0.0162277893388827	-0.501247745877883	-0.570247719997592	0.178135106000719	0.677349083722601	0.147233201581028	0.135465325188645	0.00156986858407273	0.0108069611836271	0.512917382343851	0.0736290047776784	0.00531527888641888	-0.83673313368607	0.338182473958421	0.109464452172116	0.420039639662026	0.460665312411341	6.585739590278	0.788679784321652	0.0502090833242766	0.043014680440234	3.83335178223964	0.338863869127703	0.5	0.512917382343851	TRUE	0.383758488799573	LGMA
674897	LGMA-(LAMN+MHNA+GCA)/3	LGMA	Fibroblasts	Fibroblasts	CHL1	SIRPA	-1.17	-0.322	-0.746	0.154	1	0.595	1	0.0118592132636964	up	-0.92173642098869	CHL1_SIRPA	CHL1_SIRPA_Fibroblasts_Fibroblasts	0.0230321244462912	0.0345832955461415	0.0007965267667816	0.0256797383776891	0.0388663002161564	0.000998076421259617	0.231631743788032	0.231631743788032	0.231631743788032	-0.950600756621338	-0.812479279163537	0.158456058908276	0.741135745157676	0.121178165519449	0.102869377301105	-0.0726055370354071	-0.22548303427145	0.326828063241107	0.376280093424362	0.294286740927057	0.277600610851599	0.0118592132636964	-0.92173642098869	0.342367709572815	0.174362899056709	0.00314648521002366	-1.48182730805383	0.220815829324788	0.0757261866714479	0.30432782599103	0.319017880069302	3.46812597977641	0.724848709890722	0.143322764394467	0.129042294080812	4.12768366978132	0.610573162584046	0	0.342367709572815	TRUE	0.38375757039975	MHNA
674898	LGMA-(LAMN+MHNA+GCA)/3	LGMA	Fibroblasts	Fibroblasts	CHL1	SIRPA	-1.17	-0.322	-0.746	0.154	1	0.595	1	0.00314648521002366	down	-1.48182730805383	CHL1_SIRPA	CHL1_SIRPA_Fibroblasts_Fibroblasts	0.0230321244462912	0.0345832955461415	0.0007965267667816	0.0256797383776891	0.0388663002161564	0.000998076421259617	0.231631743788032	0.231631743788032	0.231631743788032	-0.950600756621338	-0.812479279163537	0.158456058908276	0.741135745157676	0.121178165519449	0.102869377301105	-0.0726055370354071	-0.22548303427145	0.326828063241107	0.376280093424362	0.294286740927057	0.277600610851599	0.0118592132636964	-0.92173642098869	0.342367709572815	0.174362899056709	0.00314648521002366	-1.48182730805383	0.220815829324788	0.0757261866714479	0.30432782599103	0.319017880069302	3.46812597977641	0.724848709890722	0.143322764394467	0.129042294080812	4.12768366978132	0.610573162584046	0	0.342367709572815	TRUE	0.38375757039975	MHNA
674899	LGMA-(LAMN+MHNA+GCA)/3	LGMA	Fibroblasts	Epithelial	CD34	NECTIN3	-0.302	0.106	-0.098	0.605	1	0.909	1	-0.00369579708190316	up	-1.95141961651453	CD34_NECTIN3	CD34_NECTIN3_Fibroblasts_Epithelial	0.0698104891690169	0.0273280572582666	0.00190778504523849	0.0741766364601129	0.0307118874410424	0.00227810450971811	0.231631743788032	0.261235324397914	0.246433534092973	-0.0659098768549544	-0.218244625347531	0.34402513206339	0.343524891948135	0.30638706579158	0.289198815431407	0.00439222837847145	0.0414361167780325	0.526567553000359	0.0946819978440532	0.515091627739849	0.509836507366152	-0.00369579708190316	-1.95141961651453	0.154052468253225	0.0220775187480999	-7.33261079949683e-05	-0.743251323022052	0.355190295277945	0.0256380430680766	0.125230730798764	0.137971661291433	4.21403502229984	0.514765819019889	0.150117280573373	0.132438235854948	1.82700947308482	0.280894637567382	0.25	0.355190295277945	TRUE	0.383757228326522	MHNA
674900	LGMA-(LAMN+MHNA+GCA)/3	LGMA	Fibroblasts	Epithelial	CD34	NECTIN3	-0.302	0.106	-0.098	0.605	1	0.909	1	-7.33261079949683e-05	down	-0.743251323022052	CD34_NECTIN3	CD34_NECTIN3_Fibroblasts_Epithelial	0.0698104891690169	0.0273280572582666	0.00190778504523849	0.0741766364601129	0.0307118874410424	0.00227810450971811	0.231631743788032	0.261235324397914	0.246433534092973	-0.0659098768549544	-0.218244625347531	0.34402513206339	0.343524891948135	0.30638706579158	0.289198815431407	0.00439222837847145	0.0414361167780325	0.526567553000359	0.0946819978440532	0.515091627739849	0.509836507366152	-0.00369579708190316	-1.95141961651453	0.154052468253225	0.0220775187480999	-7.33261079949683e-05	-0.743251323022052	0.355190295277945	0.0256380430680766	0.125230730798764	0.137971661291433	4.21403502229984	0.514765819019889	0.150117280573373	0.132438235854948	1.82700947308482	0.280894637567382	0.25	0.355190295277945	TRUE	0.383757228326522	MHNA
674901	LAMN-(LGMA+MHNA+GCA)/3	LAMN	Epithelial	Epithelial	SYT1	STX3	-0.35	-0.671	-0.5105	0.793	1	0.552	1	-0.00109014749076477	up	-0.654954281118758	SYT1_STX3	SYT1_STX3_Epithelial_Epithelial	0.0146690366517179	0.0401567392538369	0.000589060679928014	0.0183397683397683	0.0492277992277992	0.000902826433714465	0.224577196182587	0.224577196182587	0.224577196182587	-0.0352543844388387	-0.100726812682396	0.327617256283016	0.188430446614375	0.34308468064671	0.364214823115095	-0.173158878843707	-0.258060922270801	0.220423104563421	0.413447718289616	0.233785483291412	0.259948796263026	-0.00109014749076477	-0.654954281118758	0.391158583569459	0.0475871346288592	0.00938883326660605	1.42385704406705	0.749467980163255	0.172833624032943	0.0961917670630052	0.169853380423179	1.85481475142657	0.292540969222189	0.371216908197119	0.362831520299949	2.56947628083551	0.482542491294575	0	0.749467980163255	TRUE	0.383755169234963	MHNA
674902	LAMN-(LGMA+MHNA+GCA)/3	LAMN	Epithelial	Epithelial	SYT1	STX3	-0.35	-0.671	-0.5105	0.793	1	0.552	1	0.00938883326660605	down	1.42385704406705	SYT1_STX3	SYT1_STX3_Epithelial_Epithelial	0.0146690366517179	0.0401567392538369	0.000589060679928014	0.0183397683397683	0.0492277992277992	0.000902826433714465	0.224577196182587	0.224577196182587	0.224577196182587	-0.0352543844388387	-0.100726812682396	0.327617256283016	0.188430446614375	0.34308468064671	0.364214823115095	-0.173158878843707	-0.258060922270801	0.220423104563421	0.413447718289616	0.233785483291412	0.259948796263026	-0.00109014749076477	-0.654954281118758	0.391158583569459	0.0475871346288592	0.00938883326660605	1.42385704406705	0.749467980163255	0.172833624032943	0.0961917670630052	0.169853380423179	1.85481475142657	0.292540969222189	0.371216908197119	0.362831520299949	2.56947628083551	0.482542491294575	0	0.749467980163255	TRUE	0.383755169234963	MHNA
674903	GCA-(LGMA+LAMN+MHNA)/3	GCA	Epithelial	Macrophages	TFPI	LRP1	-2.81	0.188	-1.311	0.0247	0.314	0.755	1	0.00383075736396736	up	0.0715710779045565	TFPI_LRP1	TFPI_LRP1_Epithelial_Macrophages	0.00213296708136309	0.348822013680544	0.000744025872435385	0.00214592274678112	0.394067796610169	0.000845639048519677	0.635265500900704	0.0811229763135111	0.358194238607107	-4.51652156134034	-1.60730304674033	0.0606691211781655	0.910997278693773	0.0328157515607492	0.0285336961741636	0.0229459730937126	0.122053048370812	0.568653431548688	0.232011318720805	0.569686489399928	0.577861121092346	0.00383075736396736	0.0715710779045565	0.52403032402688	0.0957633717778986	0.0137568298268714	0.00467398333596093	0.491265750818766	0.24078320783161	0.00438407189572705	0.00507141973987286	1.61400123124219	0.18857629194417	0.396507008522785	0.52744248256283	6.96320221985431	0.780180601634157	0	0.52403032402688	TRUE	0.383753800473071	LGMA
674904	GCA-(LGMA+LAMN+MHNA)/3	GCA	Epithelial	Macrophages	TFPI	LRP1	-2.81	0.188	-1.311	0.0247	0.314	0.755	1	0.0137568298268714	down	0.00467398333596093	TFPI_LRP1	TFPI_LRP1_Epithelial_Macrophages	0.00213296708136309	0.348822013680544	0.000744025872435385	0.00214592274678112	0.394067796610169	0.000845639048519677	0.635265500900704	0.0811229763135111	0.358194238607107	-4.51652156134034	-1.60730304674033	0.0606691211781655	0.910997278693773	0.0328157515607492	0.0285336961741636	0.0229459730937126	0.122053048370812	0.568653431548688	0.232011318720805	0.569686489399928	0.577861121092346	0.00383075736396736	0.0715710779045565	0.52403032402688	0.0957633717778986	0.0137568298268714	0.00467398333596093	0.491265750818766	0.24078320783161	0.00438407189572705	0.00507141973987286	1.61400123124219	0.18857629194417	0.396507008522785	0.52744248256283	6.96320221985431	0.780180601634157	0	0.52403032402688	TRUE	0.383753800473071	LGMA
674905	GCA-(LGMA+LAMN+MHNA)/3	GCA	Macrophages	Epithelial	LRPAP1	LRP1	-0.487	-0.95	-0.7185	0.562	1	0.395	0.75	0.0032732519563145	up	-0.650953277285121	LRPAP1_LRP1	LRPAP1_LRP1_Macrophages_Epithelial	0.141355610070819	0.0497608065934622	0.00703396917363488	0.158898305084746	0.0445547210300429	0.0070796696551975	0.0811229763135111	0.635265500900704	0.358194238607107	-0.121878414317867	-0.250263684430939	0.286597566832079	0.378221546342244	0.267728509684649	0.27257083400032	-0.383232759154863	-0.40340290437354	0.167737154150198	0.556458857348185	0.168523176428315	0.193091987064319	0.0032732519563145	-0.650953277285121	0.391890313489619	0.0903053282830873	0.00439319049634871	-0.856864390841108	0.33451984887448	0.0951202278884215	0.26942085997247	0.327390027814293	5.35084623927217	0.459569568925634	0.0547273056394873	0.0569999115407938	5.1657681186287	0.549160792900904	0.5	0.391890313489619	TRUE	0.383748990243566	LAMN
674906	GCA-(LGMA+LAMN+MHNA)/3	GCA	Macrophages	Epithelial	LRPAP1	LRP1	-0.487	-0.95	-0.7185	0.562	1	0.395	0.75	0.00439319049634871	down	-0.856864390841108	LRPAP1_LRP1	LRPAP1_LRP1_Macrophages_Epithelial	0.141355610070819	0.0497608065934622	0.00703396917363488	0.158898305084746	0.0445547210300429	0.0070796696551975	0.0811229763135111	0.635265500900704	0.358194238607107	-0.121878414317867	-0.250263684430939	0.286597566832079	0.378221546342244	0.267728509684649	0.27257083400032	-0.383232759154863	-0.40340290437354	0.167737154150198	0.556458857348185	0.168523176428315	0.193091987064319	0.0032732519563145	-0.650953277285121	0.391890313489619	0.0903053282830873	0.00439319049634871	-0.856864390841108	0.33451984887448	0.0951202278884215	0.26942085997247	0.327390027814293	5.35084623927217	0.459569568925634	0.0547273056394873	0.0569999115407938	5.1657681186287	0.549160792900904	0.5	0.391890313489619	TRUE	0.383748990243566	LAMN
674907	MHNA-(LGMA+LAMN+GCA)/3	MHNA	Fibroblasts	Fibroblasts	VTN	ITGAV	-0.459	-0.272	-0.3655	0.739	1	0.632	1	-0.000228576894452125	up	0.414041984556064	VTN_ITGAV	VTN_ITGAV_Fibroblasts_Fibroblasts	0.0180674807714554	0.190595388234304	0.00344357851205137	0.0162248995983936	0.197719136131547	0.00320797313241546	0.310731215249496	0.310731215249496	0.310731215249496	-0.060292202776775	-0.131355561605174	0.29416119737474	0.23307187449976	0.311229390107251	0.341924123579318	-0.0542049547071913	-0.199282921717615	0.346141753503414	0.343895975565936	0.312163133309378	0.293702838663313	-0.000228576894452125	0.414041984556064	0.586663657960316	0.0560220120739459	0.00760314196307982	-0.182748772638659	0.45716657449573	0.145054989321716	0.366997091052978	0.277419741319863	1.65926613927511	0.387639786777723	0.213902398972208	0.243710589497097	5.99441486980315	0.49834888021931	0	0.586663657960316	TRUE	0.383748596639589	LAMN
674908	MHNA-(LGMA+LAMN+GCA)/3	MHNA	Fibroblasts	Fibroblasts	VTN	ITGAV	-0.459	-0.272	-0.3655	0.739	1	0.632	1	0.00760314196307982	down	-0.182748772638659	VTN_ITGAV	VTN_ITGAV_Fibroblasts_Fibroblasts	0.0180674807714554	0.190595388234304	0.00344357851205137	0.0162248995983936	0.197719136131547	0.00320797313241546	0.310731215249496	0.310731215249496	0.310731215249496	-0.060292202776775	-0.131355561605174	0.29416119737474	0.23307187449976	0.311229390107251	0.341924123579318	-0.0542049547071913	-0.199282921717615	0.346141753503414	0.343895975565936	0.312163133309378	0.293702838663313	-0.000228576894452125	0.414041984556064	0.586663657960316	0.0560220120739459	0.00760314196307982	-0.182748772638659	0.45716657449573	0.145054989321716	0.366997091052978	0.277419741319863	1.65926613927511	0.387639786777723	0.213902398972208	0.243710589497097	5.99441486980315	0.49834888021931	0	0.586663657960316	TRUE	0.383748596639589	LAMN
674909	GCA-(LGMA+LAMN+MHNA)/3	GCA	Epithelial	Fibroblasts	IL1B	IL1R2	-0.404	-0.123	-0.2635	0.719	0.923	0.869	1	0.00239161009525094	up	0.323506540351219	IL1B_IL1R2	IL1B_IL1R2_Epithelial_Fibroblasts	0.00565227314619698	0.0444596073129555	0.000251297844505481	0.00815450643776824	0.0268087855297158	0.000218612414190815	0.635265500900704	0.570070300444639	0.602667900672671	-0.0578815282853154	-0.143271109617117	0.309888746598367	0.249139587001761	0.313270369777493	0.334660637105811	-0.00750056749681402	-0.0609802235513335	0.414368487243981	0.129289435860582	0.402218828602228	0.397165828242903	0.00239161009525094	0.323506540351219	0.570105939918987	0.0816739507960234	0.040650275020441	1.48353193417453	0.760325064135002	0.659143978634117	0.0077492054113465	0.0168066818834768	2.03957917624846	0.215764031105873	0.13857783056257	0.106638284332442	3.23434049801612	0.406479966097452	0	0.760325064135002	TRUE	0.383747438351611	LGMA
674910	GCA-(LGMA+LAMN+MHNA)/3	GCA	Epithelial	Fibroblasts	IL1B	IL1R2	-0.404	-0.123	-0.2635	0.719	0.923	0.869	1	0.040650275020441	down	1.48353193417453	IL1B_IL1R2	IL1B_IL1R2_Epithelial_Fibroblasts	0.00565227314619698	0.0444596073129555	0.000251297844505481	0.00815450643776824	0.0268087855297158	0.000218612414190815	0.635265500900704	0.570070300444639	0.602667900672671	-0.0578815282853154	-0.143271109617117	0.309888746598367	0.249139587001761	0.313270369777493	0.334660637105811	-0.00750056749681402	-0.0609802235513335	0.414368487243981	0.129289435860582	0.402218828602228	0.397165828242903	0.00239161009525094	0.323506540351219	0.570105939918987	0.0816739507960234	0.040650275020441	1.48353193417453	0.760325064135002	0.659143978634117	0.0077492054113465	0.0168066818834768	2.03957917624846	0.215764031105873	0.13857783056257	0.106638284332442	3.23434049801612	0.406479966097452	0	0.760325064135002	TRUE	0.383747438351611	LGMA
674911	MHNA-(LGMA+LAMN+GCA)/3	MHNA	B.cells	NK.cells	JAM2	ITGB1	-1.1	0.278	-0.411	0.622	1	0.368	1	0.00308320795702348	up	-0.300164335640769	JAM2_ITGB1	JAM2_ITGB1_B.cells_NK.cells	0.00195347879319327	0.408966658597781	0.000798907694693876	0.00271394448562721	0.371152876595195	0.00100728830276021	0.714769094866929	0.220650162690461	0.467709628778695	-0.226830576840099	-0.206209615309181	0.167940611493517	0.330058428045462	0.226348647350728	0.295561869697455	0.120694306408762	0.434152181326482	0.607864714337046	0.58201581027668	0.672251167804528	0.761857707509881	0.00308320795702348	-0.300164335640769	0.456044904421119	0.0884447751838353	0.0255456667189844	-0.0444016726256544	0.482337062105905	0.424173132534477	0.00517734720352172	0.00697174036770051	0.690318107451037	0.0883558608683468	0.225625301338484	0.275408536513416	7.63659897041423	0.623298289882112	0	0.482337062105905	TRUE	0.383746120795512	LGMA
674912	MHNA-(LGMA+LAMN+GCA)/3	MHNA	B.cells	NK.cells	JAM2	ITGB1	-1.1	0.278	-0.411	0.622	1	0.368	1	0.0255456667189844	down	-0.0444016726256544	JAM2_ITGB1	JAM2_ITGB1_B.cells_NK.cells	0.00195347879319327	0.408966658597781	0.000798907694693876	0.00271394448562721	0.371152876595195	0.00100728830276021	0.714769094866929	0.220650162690461	0.467709628778695	-0.226830576840099	-0.206209615309181	0.167940611493517	0.330058428045462	0.226348647350728	0.295561869697455	0.120694306408762	0.434152181326482	0.607864714337046	0.58201581027668	0.672251167804528	0.761857707509881	0.00308320795702348	-0.300164335640769	0.456044904421119	0.0884447751838353	0.0255456667189844	-0.0444016726256544	0.482337062105905	0.424173132534477	0.00517734720352172	0.00697174036770051	0.690318107451037	0.0883558608683468	0.225625301338484	0.275408536513416	7.63659897041423	0.623298289882112	0	0.482337062105905	TRUE	0.383746120795512	LGMA
674913	LAMN-(LGMA+MHNA+GCA)/3	LAMN	Macrophages	iCAFs	B2M	TAP2	-0.163	-1.28	-0.7215	0.731	1	0.172	1	0.0125771697828012	up	0.910434216648572	B2M_TAP2	B2M_TAP2_Macrophages_iCAFs	2.63376501169269	0.00943660247783785	0.0248537934353819	0.975872093023256	0.0136141395976172	0.0132856589038375	0.202118009648158	0.900388818556685	0.551253414102421	-0.0221814675558687	-0.13608262304214	0.400052024971987	0.239474947975028	0.365255322554826	0.339022730910837	-0.978523587958337	-0.764471553092451	0.12448347107438	0.771065397053539	0.0985447358965146	0.0923463887890765	0.0125771697828012	0.910434216648572	0.67744713717203	0.181391777799169	0.00424002170590495	0.052017043514339	0.499879215860936	0.092737498090446	0.557883110436773	0.858099722050031	12.0771178125803	0.562957075737192	0.0708170451977193	0.0792480703259924	2.30474818871413	0.392229725603856	0	0.67744713717203	TRUE	0.383742953888403	LGMA
674914	LAMN-(LGMA+MHNA+GCA)/3	LAMN	Macrophages	iCAFs	B2M	TAP2	-0.163	-1.28	-0.7215	0.731	1	0.172	1	0.00424002170590495	down	0.052017043514339	B2M_TAP2	B2M_TAP2_Macrophages_iCAFs	2.63376501169269	0.00943660247783785	0.0248537934353819	0.975872093023256	0.0136141395976172	0.0132856589038375	0.202118009648158	0.900388818556685	0.551253414102421	-0.0221814675558687	-0.13608262304214	0.400052024971987	0.239474947975028	0.365255322554826	0.339022730910837	-0.978523587958337	-0.764471553092451	0.12448347107438	0.771065397053539	0.0985447358965146	0.0923463887890765	0.0125771697828012	0.910434216648572	0.67744713717203	0.181391777799169	0.00424002170590495	0.052017043514339	0.499879215860936	0.092737498090446	0.557883110436773	0.858099722050031	12.0771178125803	0.562957075737192	0.0708170451977193	0.0792480703259924	2.30474818871413	0.392229725603856	0	0.67744713717203	TRUE	0.383742953888403	LGMA
674915	GCA-(LGMA+LAMN+MHNA)/3	GCA	Endothelial	Fibroblasts	CD274	CD80	1.65	-3.71	-1.03	0.219	1	0.159	1	-0.00137149846411866	up	-1.25187257370067	CD274_CD80	CD274_CD80_Endothelial_Fibroblasts	0.0163798363328095	0	0	0.0194472029129427	0	0	0.391834343333059	0.570070300444639	0.480952321888849	1.0882672105138	0.659555885159882	0.874119577397151	0.675864414919161	0.847446774451737	0.81018889066752	-2.96281666877112	-0.798602875679548	0.0348544735896515	0.784427775781531	0.0371451670858785	0.0857662594322673	-0.00137149846411866	-1.25187257370067	0.28199023664093	0.044832675517264	0.0220643096845278	-1.32880404055867	0.248656458135898	0.37001632213362	0.342777551923377	0.282265576760343	3.07686850437751	0.925124596526971	0.001	0.001	0	0.001	0	0.28199023664093	TRUE	0.383741715220217	MHNA
674916	GCA-(LGMA+LAMN+MHNA)/3	GCA	Endothelial	Fibroblasts	CD274	CD80	1.65	-3.71	-1.03	0.219	1	0.159	1	0.0220643096845278	down	-1.32880404055867	CD274_CD80	CD274_CD80_Endothelial_Fibroblasts	0.0163798363328095	0	0	0.0194472029129427	0	0	0.391834343333059	0.570070300444639	0.480952321888849	1.0882672105138	0.659555885159882	0.874119577397151	0.675864414919161	0.847446774451737	0.81018889066752	-2.96281666877112	-0.798602875679548	0.0348544735896515	0.784427775781531	0.0371451670858785	0.0857662594322673	-0.00137149846411866	-1.25187257370067	0.28199023664093	0.044832675517264	0.0220643096845278	-1.32880404055867	0.248656458135898	0.37001632213362	0.342777551923377	0.282265576760343	3.07686850437751	0.925124596526971	0.001	0.001	0	0.001	0	0.28199023664093	TRUE	0.383741715220217	MHNA
674917	MHNA-(LGMA+LAMN+GCA)/3	MHNA	Endothelial	Macrophages	HLA.F	LILRB2	-0.301	-1.42	-0.8605	0.464	1	0.114	0.747	-0.00306708586164262	up	-0.792619433391707	HLA.F_LILRB2	HLA.F_LILRB2_Endothelial_Macrophages	0.245112598142245	0.0702750718911057	0.017225305455862	0.275896551914651	0.0610707559860102	0.0168492109993613	0.243146692749466	0.0345408446629282	0.138843768706197	-0.100378087852981	-0.333482019445119	0.344365295341764	0.460120858011846	0.281495117656475	0.234112373939491	-1.33919511110221	-0.943095148663527	0.110627021200144	0.833812432626662	0.0778835788717212	0.0635555156306144	-0.00306708586164262	-0.792619433391707	0.365981474256396	0.0282326755210269	0.0294070968158968	-0.469626306904164	0.404972871691776	0.484242449058139	0.273521841230143	0.328020528582696	6.71239706821758	0.67401826677104	0.221155883473004	0.163125988495273	3.48737484517675	0.488591307850408	0.333333333333333	0.404972871691776	TRUE	0.38374167564289	GCA
674918	MHNA-(LGMA+LAMN+GCA)/3	MHNA	Endothelial	Macrophages	HLA.F	LILRB2	-0.301	-1.42	-0.8605	0.464	1	0.114	0.747	0.0294070968158968	down	-0.469626306904164	HLA.F_LILRB2	HLA.F_LILRB2_Endothelial_Macrophages	0.245112598142245	0.0702750718911057	0.017225305455862	0.275896551914651	0.0610707559860102	0.0168492109993613	0.243146692749466	0.0345408446629282	0.138843768706197	-0.100378087852981	-0.333482019445119	0.344365295341764	0.460120858011846	0.281495117656475	0.234112373939491	-1.33919511110221	-0.943095148663527	0.110627021200144	0.833812432626662	0.0778835788717212	0.0635555156306144	-0.00306708586164262	-0.792619433391707	0.365981474256396	0.0282326755210269	0.0294070968158968	-0.469626306904164	0.404972871691776	0.484242449058139	0.273521841230143	0.328020528582696	6.71239706821758	0.67401826677104	0.221155883473004	0.163125988495273	3.48737484517675	0.488591307850408	0.333333333333333	0.404972871691776	TRUE	0.38374167564289	GCA
674919	GCA-(LGMA+LAMN+MHNA)/3	GCA	Endothelial	Macrophages	COL3A1	DDR2	-1.34	0.186	-0.577	0.229	1	0.838	1	0.00232381092030439	up	-0.624816629291132	COL3A1_DDR2	COL3A1_DDR2_Endothelial_Macrophages	0.218232203570662	0.0547582048843535	0.0119500037154863	0.183900198609732	0.0508474576271186	0.00935085755642704	0.391834343333059	0.0811229763135111	0.236478659823285	-0.85782045366455	-0.640164517660112	0.139286857691692	0.665939651032496	0.127941411877701	0.138746598367216	0.0142766125347686	0.0767559813697235	0.567687747035573	0.156351060007186	0.548823212360762	0.539525691699605	0.00232381092030439	-0.624816629291132	0.396670355735292	0.0810101889011773	0.0144735303265072	0.223139816729495	0.531012818535846	0.251932369692578	0.0637859693019118	0.153376551928838	5.81721106615821	0.285812835750633	0.103867855508583	0.0838462887200468	2.87752852061487	0.351128471851075	0.5	0.531012818535846	TRUE	0.383741377006291	LAMN
674920	GCA-(LGMA+LAMN+MHNA)/3	GCA	Endothelial	Macrophages	COL3A1	DDR2	-1.34	0.186	-0.577	0.229	1	0.838	1	0.0144735303265072	down	0.223139816729495	COL3A1_DDR2	COL3A1_DDR2_Endothelial_Macrophages	0.218232203570662	0.0547582048843535	0.0119500037154863	0.183900198609732	0.0508474576271186	0.00935085755642704	0.391834343333059	0.0811229763135111	0.236478659823285	-0.85782045366455	-0.640164517660112	0.139286857691692	0.665939651032496	0.127941411877701	0.138746598367216	0.0142766125347686	0.0767559813697235	0.567687747035573	0.156351060007186	0.548823212360762	0.539525691699605	0.00232381092030439	-0.624816629291132	0.396670355735292	0.0810101889011773	0.0144735303265072	0.223139816729495	0.531012818535846	0.251932369692578	0.0637859693019118	0.153376551928838	5.81721106615821	0.285812835750633	0.103867855508583	0.0838462887200468	2.87752852061487	0.351128471851075	0.5	0.531012818535846	TRUE	0.383741377006291	LAMN
674921	MHNA-(LGMA+LAMN+GCA)/3	MHNA	NK.cells	Endothelial	ADAM17	NOTCH2	0.125	-0.35	-0.1125	0.703	1	0.863	1	-0.000825222268610697	up	1.03763948359836	ADAM17_NOTCH2	ADAM17_NOTCH2_NK.cells_Endothelial	0.197060136325039	0.00128609416496699	0.000253437891475232	0.223469540035171	0.00140884756269372	0.000314834516814836	0.220650162690461	0.243146692749466	0.231898427719964	0.019130584372522	0.153044674980176	0.5319353289579	0.262546022090604	0.554025932447575	0.59022330718745	-0.0223962214996766	-0.0639892042847904	0.316677146963708	0.134095400646784	0.362378727991376	0.394740388070428	-0.000825222268610697	1.03763948359836	0.700711273798576	0.0501807837047976	0.00695369224196585	-0.904440078593899	0.325864060216715	0.134951996418907	0.156990709292405	0.219291897871102	6.15249403218356	0.47571324724544	0.00394327191103131	0.00329371774465192	0.552184495260496	0.0173484625708417	0	0.700711273798576	TRUE	0.383738376219018	LGMA
674922	MHNA-(LGMA+LAMN+GCA)/3	MHNA	NK.cells	Endothelial	ADAM17	NOTCH2	0.125	-0.35	-0.1125	0.703	1	0.863	1	0.00695369224196585	down	-0.904440078593899	ADAM17_NOTCH2	ADAM17_NOTCH2_NK.cells_Endothelial	0.197060136325039	0.00128609416496699	0.000253437891475232	0.223469540035171	0.00140884756269372	0.000314834516814836	0.220650162690461	0.243146692749466	0.231898427719964	0.019130584372522	0.153044674980176	0.5319353289579	0.262546022090604	0.554025932447575	0.59022330718745	-0.0223962214996766	-0.0639892042847904	0.316677146963708	0.134095400646784	0.362378727991376	0.394740388070428	-0.000825222268610697	1.03763948359836	0.700711273798576	0.0501807837047976	0.00695369224196585	-0.904440078593899	0.325864060216715	0.134951996418907	0.156990709292405	0.219291897871102	6.15249403218356	0.47571324724544	0.00394327191103131	0.00329371774465192	0.552184495260496	0.0173484625708417	0	0.700711273798576	TRUE	0.383738376219018	LGMA
674923	MHNA-(LGMA+LAMN+GCA)/3	MHNA	CD8..T.cells	Epithelial	NCAM1	ROBO1	0.192	-1.42	-0.614	0.735	0.994	0.325	1	0.00447736099321399	up	-0.359375007334663	NCAM1_ROBO1	NCAM1_ROBO1_CD8..T.cells_Epithelial	0.0144872630324275	0.0399607107277353	0.000578921327275447	0.0157443997590876	0.0407269666360575	0.000641221643693115	0.223068359731449	0.197703809143393	0.210386084437421	0.0256728308958346	0.133712660915805	0.560509044341284	0.236353449655835	0.564270850008004	0.576756843284777	-0.693125627409998	-0.488116639021126	0.110627021200144	0.623383039885016	0.122260150916277	0.160595580309019	0.00447736099321399	-0.359375007334663	0.445216066991139	0.102093697338666	0.00060790735200463	0.0510379578076487	0.499701083723383	0.0362354713027468	0.148129066904489	0.125661168106508	2.56823868858468	0.466456747863144	0.0884173979902649	0.0725371439982795	3.27587514987357	0.440139395267856	0	0.499701083723383	TRUE	0.383734812985817	LGMA
674924	MHNA-(LGMA+LAMN+GCA)/3	MHNA	CD8..T.cells	Epithelial	NCAM1	ROBO1	0.192	-1.42	-0.614	0.735	0.994	0.325	1	0.00060790735200463	down	0.0510379578076487	NCAM1_ROBO1	NCAM1_ROBO1_CD8..T.cells_Epithelial	0.0144872630324275	0.0399607107277353	0.000578921327275447	0.0157443997590876	0.0407269666360575	0.000641221643693115	0.223068359731449	0.197703809143393	0.210386084437421	0.0256728308958346	0.133712660915805	0.560509044341284	0.236353449655835	0.564270850008004	0.576756843284777	-0.693125627409998	-0.488116639021126	0.110627021200144	0.623383039885016	0.122260150916277	0.160595580309019	0.00447736099321399	-0.359375007334663	0.445216066991139	0.102093697338666	0.00060790735200463	0.0510379578076487	0.499701083723383	0.0362354713027468	0.148129066904489	0.125661168106508	2.56823868858468	0.466456747863144	0.0884173979902649	0.0725371439982795	3.27587514987357	0.440139395267856	0	0.499701083723383	TRUE	0.383734812985817	LGMA
674925	LAMN-(LGMA+MHNA+GCA)/3	LAMN	C1Qhi.monocytes	Fibroblasts	MMP9	LRP1	-2.28	-0.47	-1.375	0.0092	0.21	0.399	1	0.0170854481942492	up	0.457622295871709	MMP9_LRP1	MMP9_LRP1_C1Qhi.monocytes_Fibroblasts	0.0109748043228508	0.453856457879851	0.00498098581589356	0.00805028431991982	0.482255362540515	0.00388229278325716	0.637645667210595	0.20634857114243	0.421997119176513	-4.64256375365213	-2.03621217265444	0.0787377941411878	0.945894029133984	0.0319353289578998	0.015127261085321	-0.187542739027228	-0.399027104313252	0.27445652173913	0.553292310456342	0.227407473948976	0.194349622709307	0.0170854481942492	0.457622295871709	0.594633912187877	0.225528353550059	0.000781367458327985	-0.241080949837463	0.446553779985986	0.0389338575921418	0.0453663662539014	0.0684328849233149	2.54555776201207	0.334528494356344	0.516544780992882	0.646142434430399	7.89577429037277	0.900041808904144	0	0.594633912187877	TRUE	0.383734511870152	MHNA
674926	LAMN-(LGMA+MHNA+GCA)/3	LAMN	C1Qhi.monocytes	Fibroblasts	MMP9	LRP1	-2.28	-0.47	-1.375	0.0092	0.21	0.399	1	0.000781367458327985	down	-0.241080949837463	MMP9_LRP1	MMP9_LRP1_C1Qhi.monocytes_Fibroblasts	0.0109748043228508	0.453856457879851	0.00498098581589356	0.00805028431991982	0.482255362540515	0.00388229278325716	0.637645667210595	0.20634857114243	0.421997119176513	-4.64256375365213	-2.03621217265444	0.0787377941411878	0.945894029133984	0.0319353289578998	0.015127261085321	-0.187542739027228	-0.399027104313252	0.27445652173913	0.553292310456342	0.227407473948976	0.194349622709307	0.0170854481942492	0.457622295871709	0.594633912187877	0.225528353550059	0.000781367458327985	-0.241080949837463	0.446553779985986	0.0389338575921418	0.0453663662539014	0.0684328849233149	2.54555776201207	0.334528494356344	0.516544780992882	0.646142434430399	7.89577429037277	0.900041808904144	0	0.594633912187877	TRUE	0.383734511870152	MHNA
674927	MHNA-(LGMA+LAMN+GCA)/3	MHNA	CD4..T.cells	B.cells	LAMA2	ITGB1	0.176	0.115	0.1455	0.856	1	0.777	1	0.00678805673059163	up	-0.369550000057494	LAMA2_ITGB1	LAMA2_ITGB1_CD4..T.cells_B.cells	0.00484174617646235	0.222298195859187	0.0010763114398357	0.00640389577220941	0.226469893502306	0.00145028959353213	0.415346021722053	0.714769094866929	0.565057558294491	0.011884617416821	0.0675262353228468	0.554045942052185	0.137746118136706	0.538418440851609	0.528293580918841	0.0126015828378949	0.109578981199086	0.531014193316565	0.21195652173913	0.545140136543299	0.567844951491197	0.00678805673059163	-0.369550000057494	0.443355197338851	0.124715680309162	0.00911396263575547	-1.9284235939502	0.139563339898929	0.168557671726872	0.00433827265884124	0.00943586203429057	1.47650602219525	0.137018354520405	0.0340104262256587	0.0555640434256742	6.61822744711465	0.43954370279889	0	0.443355197338851	TRUE	0.383730288826825	LGMA
674928	MHNA-(LGMA+LAMN+GCA)/3	MHNA	CD4..T.cells	B.cells	LAMA2	ITGB1	0.176	0.115	0.1455	0.856	1	0.777	1	0.00911396263575547	down	-1.9284235939502	LAMA2_ITGB1	LAMA2_ITGB1_CD4..T.cells_B.cells	0.00484174617646235	0.222298195859187	0.0010763114398357	0.00640389577220941	0.226469893502306	0.00145028959353213	0.415346021722053	0.714769094866929	0.565057558294491	0.011884617416821	0.0675262353228468	0.554045942052185	0.137746118136706	0.538418440851609	0.528293580918841	0.0126015828378949	0.109578981199086	0.531014193316565	0.21195652173913	0.545140136543299	0.567844951491197	0.00678805673059163	-0.369550000057494	0.443355197338851	0.124715680309162	0.00911396263575547	-1.9284235939502	0.139563339898929	0.168557671726872	0.00433827265884124	0.00943586203429057	1.47650602219525	0.137018354520405	0.0340104262256587	0.0555640434256742	6.61822744711465	0.43954370279889	0	0.443355197338851	TRUE	0.383730288826825	LGMA
674929	MHNA-(LGMA+LAMN+GCA)/3	MHNA	Tregs	CD8..T.cells	TNC	ITGB1	-2.82	0.0172	-1.4014	0.317	1	0.956	1	0.00930879188717831	up	-0.0406242932101512	TNC_ITGB1	TNC_ITGB1_Tregs_CD8..T.cells	0.000598572694784063	0.386310706388809	0.000231235040547084	0.000863557858376511	0.400767811000369	0.000346086192573721	0.591672972047092	0.223068359731449	0.407370665889271	-1.40701288054594	-0.498940737782248	0.0603289578997919	0.587281895309749	0.0956058908275973	0.17482391547943	0.000336124252851079	0.0195421077238999	0.48198886094143	0.0518550125763564	0.48499820337765	0.490006288178225	0.00930879188717831	-0.0406242932101512	0.503511295962508	0.149393973891054	0.0215608163839727	2.25500284078819	0.900684340872317	0.362183861703281	0.00211497487338883	0.00355019430051814	0.246489001045626	0.0285124098071539	0.202369003036163	0.320408163304025	7.38407231872899	0.577732472745375	0	0.900684340872317	TRUE	0.38372786084987	LGMA
674930	MHNA-(LGMA+LAMN+GCA)/3	MHNA	Tregs	CD8..T.cells	TNC	ITGB1	-2.82	0.0172	-1.4014	0.317	1	0.956	1	0.0215608163839727	down	2.25500284078819	TNC_ITGB1	TNC_ITGB1_Tregs_CD8..T.cells	0.000598572694784063	0.386310706388809	0.000231235040547084	0.000863557858376511	0.400767811000369	0.000346086192573721	0.591672972047092	0.223068359731449	0.407370665889271	-1.40701288054594	-0.498940737782248	0.0603289578997919	0.587281895309749	0.0956058908275973	0.17482391547943	0.000336124252851079	0.0195421077238999	0.48198886094143	0.0518550125763564	0.48499820337765	0.490006288178225	0.00930879188717831	-0.0406242932101512	0.503511295962508	0.149393973891054	0.0215608163839727	2.25500284078819	0.900684340872317	0.362183861703281	0.00211497487338883	0.00355019430051814	0.246489001045626	0.0285124098071539	0.202369003036163	0.320408163304025	7.38407231872899	0.577732472745375	0	0.900684340872317	TRUE	0.38372786084987	LGMA
674931	GCA-(LGMA+LAMN+MHNA)/3	GCA	B.cells	Tregs	LAMA3	ITGA6	-2.15	0.0215	-1.06425	0.364	0.896	0.961	1	0.00491097526920208	up	0.214491759249693	LAMA3_ITGA6	LAMA3_ITGA6_B.cells_Tregs	0.00306702292283162	0.233934729656688	0.00071748317830348	0.00442477876106195	0.217669459253618	0.000963139200237246	0.0711544356316257	0.298931809158155	0.18504312239489	-0.94363202515453	-0.438898616350944	0.0840403393628942	0.546682407555627	0.121578357611654	0.193793020649912	0.000371447165126275	0.0172766123314547	0.484234638878908	0.047700323392023	0.485492274523895	0.488030003593245	0.00491097526920208	0.214491759249693	0.550168599094412	0.106338832086826	0.00950387476648008	0.747135761535231	0.62634718720187	0.174623236714217	0.00587808742829255	0.00914511513230309	0.731206914381367	0.0881273438130249	0.323820282233963	0.334304430513547	6.63774131925919	0.770949108507992	0	0.62634718720187	TRUE	0.383722298320976	LAMN
674932	GCA-(LGMA+LAMN+MHNA)/3	GCA	B.cells	Tregs	LAMA3	ITGA6	-2.15	0.0215	-1.06425	0.364	0.896	0.961	1	0.00950387476648008	down	0.747135761535231	LAMA3_ITGA6	LAMA3_ITGA6_B.cells_Tregs	0.00306702292283162	0.233934729656688	0.00071748317830348	0.00442477876106195	0.217669459253618	0.000963139200237246	0.0711544356316257	0.298931809158155	0.18504312239489	-0.94363202515453	-0.438898616350944	0.0840403393628942	0.546682407555627	0.121578357611654	0.193793020649912	0.000371447165126275	0.0172766123314547	0.484234638878908	0.047700323392023	0.485492274523895	0.488030003593245	0.00491097526920208	0.214491759249693	0.550168599094412	0.106338832086826	0.00950387476648008	0.747135761535231	0.62634718720187	0.174623236714217	0.00587808742829255	0.00914511513230309	0.731206914381367	0.0881273438130249	0.323820282233963	0.334304430513547	6.63774131925919	0.770949108507992	0	0.62634718720187	TRUE	0.383722298320976	LAMN
674933	LAMN-(LGMA+MHNA+GCA)/3	LAMN	Tregs	CD4..T.cells	HLA.A	LILRB1	-0.305	-1.17	-0.7375	0.364	1	0.0986	1	0.00161102512116707	up	0.124588992461053	HLA.A_LILRB1	HLA.A_LILRB1_Tregs_CD4..T.cells	0.970869006737764	0.00732160735588362	0.00710832166133064	0.66625	0.00994731104651163	0.00662739598473837	0.223854363600918	0.372192634222999	0.298023498911959	-0.133864077987038	-0.438898616350944	0.342884584600608	0.546682407555627	0.261005282535617	0.193793020649912	-1.17716400951878	-1.00612308505879	0.137666187567373	0.852766798418972	0.0860132950053899	0.0555830039525692	0.00161102512116707	0.124588992461053	0.533726589263946	0.0740319321151952	0.00847471715940103	3.28374939991076	1.001	0.158613418460147	0.268476629575095	0.326360962566845	9.34824735136687	0.477882539997204	0.0376524655784862	0.040283568351897	1.69580505173887	0.266623486203578	0	1.001	TRUE	0.383721713561093	LGMA
674934	LAMN-(LGMA+MHNA+GCA)/3	LAMN	Tregs	CD4..T.cells	HLA.A	LILRB1	-0.305	-1.17	-0.7375	0.364	1	0.0986	1	0.00847471715940103	down	3.28374939991076	HLA.A_LILRB1	HLA.A_LILRB1_Tregs_CD4..T.cells	0.970869006737764	0.00732160735588362	0.00710832166133064	0.66625	0.00994731104651163	0.00662739598473837	0.223854363600918	0.372192634222999	0.298023498911959	-0.133864077987038	-0.438898616350944	0.342884584600608	0.546682407555627	0.261005282535617	0.193793020649912	-1.17716400951878	-1.00612308505879	0.137666187567373	0.852766798418972	0.0860132950053899	0.0555830039525692	0.00161102512116707	0.124588992461053	0.533726589263946	0.0740319321151952	0.00847471715940103	3.28374939991076	1.001	0.158613418460147	0.268476629575095	0.326360962566845	9.34824735136687	0.477882539997204	0.0376524655784862	0.040283568351897	1.69580505173887	0.266623486203578	0	1.001	TRUE	0.383721713561093	LGMA
674935	MHNA-(LGMA+LAMN+GCA)/3	MHNA	Macrophages	Tregs	MPDZ	CLDN4	0.725	-0.487	0.119	0.72	0.987	0.826	1	0.0124248039972128	up	-0.0424006087538618	MPDZ_CLDN4	MPDZ_CLDN4_Macrophages_Tregs	0.00620684908852039	0.0124994987240373	7.75825022622529e-05	0.00564971751412429	0.0132174800728831	7.46750286603565e-05	0.0345408446629282	0.591672972047092	0.31310690835501	0.10343394008733	0.142667503568732	0.735453017448375	0.248219145189691	0.642788538498479	0.583279974387706	-0.0404307169549739	-0.0830199526796178	0.269964965864175	0.1674676607977	0.330309019044197	0.377919511318721	0.0124248039972128	-0.0424006087538618	0.503186431682186	0.179900098842432	0.00912192436540694	1.62756974582766	0.786530904035305	0.168681526269492	0.0133820374999749	0.0110262592504178	1.10634968397026	0.142576766451435	0.00913213473655668	0.0173115208087035	2.24322160348681	0.19804569659719	0	0.786530904035305	TRUE	0.383720382107894	LGMA
674936	MHNA-(LGMA+LAMN+GCA)/3	MHNA	Macrophages	Tregs	MPDZ	CLDN4	0.725	-0.487	0.119	0.72	0.987	0.826	1	0.00912192436540694	down	1.62756974582766	MPDZ_CLDN4	MPDZ_CLDN4_Macrophages_Tregs	0.00620684908852039	0.0124994987240373	7.75825022622529e-05	0.00564971751412429	0.0132174800728831	7.46750286603565e-05	0.0345408446629282	0.591672972047092	0.31310690835501	0.10343394008733	0.142667503568732	0.735453017448375	0.248219145189691	0.642788538498479	0.583279974387706	-0.0404307169549739	-0.0830199526796178	0.269964965864175	0.1674676607977	0.330309019044197	0.377919511318721	0.0124248039972128	-0.0424006087538618	0.503186431682186	0.179900098842432	0.00912192436540694	1.62756974582766	0.786530904035305	0.168681526269492	0.0133820374999749	0.0110262592504178	1.10634968397026	0.142576766451435	0.00913213473655668	0.0173115208087035	2.24322160348681	0.19804569659719	0	0.786530904035305	TRUE	0.383720382107894	LGMA
674937	GCA-(LGMA+LAMN+MHNA)/3	GCA	C1Qhi.monocytes	Macrophages	CCN1	ITGAV	-5.78	-0.0834	-2.9317	0.156	0.724	0.882	1	0.00469584471256098	up	0.471343875235531	CCN1_ITGAV	CCN1_ITGAV_C1Qhi.monocytes_Macrophages	0	0.335211419154361	0	0	0.311440677966102	0	0.0295087282581602	0.0811229763135111	0.0553158522858356	-4.66373982151121	-0.806875401645538	0.0155274531775252	0.738954698255162	0.0316952137025772	0.103889867136225	-0.00454792000000624	-0.0545314148681803	0.432941070786921	0.118195292849443	0.414009162773985	0.402735357527848	0.00469584471256098	0.471343875235531	0.597143404952654	0.104232678641331	0.0225752144858829	2.6927086012756	0.980319312767031	0.377964077616905	0.001	0.001	0	0.001	0.39474232625632	0.405444532449514	6.94900824287867	0.651594369452869	0	0.980319312767031	TRUE	0.383720101188029	LGMA
674938	GCA-(LGMA+LAMN+MHNA)/3	GCA	C1Qhi.monocytes	Macrophages	CCN1	ITGAV	-5.78	-0.0834	-2.9317	0.156	0.724	0.882	1	0.0225752144858829	down	2.6927086012756	CCN1_ITGAV	CCN1_ITGAV_C1Qhi.monocytes_Macrophages	0	0.335211419154361	0	0	0.311440677966102	0	0.0295087282581602	0.0811229763135111	0.0553158522858356	-4.66373982151121	-0.806875401645538	0.0155274531775252	0.738954698255162	0.0316952137025772	0.103889867136225	-0.00454792000000624	-0.0545314148681803	0.432941070786921	0.118195292849443	0.414009162773985	0.402735357527848	0.00469584471256098	0.471343875235531	0.597143404952654	0.104232678641331	0.0225752144858829	2.6927086012756	0.980319312767031	0.377964077616905	0.001	0.001	0	0.001	0.39474232625632	0.405444532449514	6.94900824287867	0.651594369452869	0	0.980319312767031	TRUE	0.383720101188029	LGMA
674939	LAMN-(LGMA+MHNA+GCA)/3	LAMN	Epithelial	Macrophages	VWF	ITGAV	-1.12	-0.235	-0.6775	0.486	1	0.667	1	0.0157981176347171	up	1.28866526805659	VWF_ITGAV	VWF_ITGAV_Epithelial_Macrophages	0.00412805609943635	0.318886853662191	0.00131638282129027	0.00386100386100386	0.349418604651163	0.00134910658166472	0.224577196182587	0.202118009648158	0.213347602915372	-0.350967378426231	-0.313363730737707	0.165179286057308	0.441672002561229	0.19361293420842	0.242156234992797	-0.041330429029611	-0.175874166083451	0.361637621272009	0.314229249011858	0.329141214516709	0.306818181818182	0.0157981176347171	1.28866526805659	0.746620521791645	0.212925236002362	0.0103980288889897	0.00711142790667251	0.491709212722642	0.1885329089491	0.00350808043180627	0.00568073242771645	1.23379002642642	0.114413391252955	0.374328730213287	0.459456461314045	7.32233335168376	0.71152605403778	0	0.746620521791645	TRUE	0.383719205300459	LGMA
674940	LAMN-(LGMA+MHNA+GCA)/3	LAMN	Epithelial	Macrophages	VWF	ITGAV	-1.12	-0.235	-0.6775	0.486	1	0.667	1	0.0103980288889897	down	0.00711142790667251	VWF_ITGAV	VWF_ITGAV_Epithelial_Macrophages	0.00412805609943635	0.318886853662191	0.00131638282129027	0.00386100386100386	0.349418604651163	0.00134910658166472	0.224577196182587	0.202118009648158	0.213347602915372	-0.350967378426231	-0.313363730737707	0.165179286057308	0.441672002561229	0.19361293420842	0.242156234992797	-0.041330429029611	-0.175874166083451	0.361637621272009	0.314229249011858	0.329141214516709	0.306818181818182	0.0157981176347171	1.28866526805659	0.746620521791645	0.212925236002362	0.0103980288889897	0.00711142790667251	0.491709212722642	0.1885329089491	0.00350808043180627	0.00568073242771645	1.23379002642642	0.114413391252955	0.374328730213287	0.459456461314045	7.32233335168376	0.71152605403778	0	0.746620521791645	TRUE	0.383719205300459	LGMA
674941	GCA-(LGMA+LAMN+MHNA)/3	GCA	CD8..T.cells	Macrophages	ADAM12	ITGA9	-1.1	-0.0333	-0.56665	0.04	1	0.976	1	0.00306118402361513	up	-0.284062937000539	ADAM12_ITGA9	ADAM12_ITGA9_CD8..T.cells_Macrophages	0.0143278142477723	0.119450185798026	0.00171146007397601	0.0146303258145363	0.167372881355932	0.00244871978675502	0.299850372260767	0.0811229763135111	0.190486674287139	-1.53773400953924	-1.39794000867204	0.167940611493517	0.884564591003682	0.0901232591643989	0.0390787578037458	-0.000351321071699163	-0.0105501823333082	0.457689543657923	0.0357303269852677	0.44601149838304	0.446730147323033	0.00306118402361513	-0.284062937000539	0.458989634201786	0.0882291582860985	0.0144993207285339	0.231001289792755	0.532443113137742	0.252333571263947	0.0254822858623798	0.0322797689926173	2.80552598170523	0.327804713942009	0.393618661732972	0.63534165464318	5.06385867565379	0.694476294307301	0	0.532443113137742	TRUE	0.383717027550211	LGMA
674942	GCA-(LGMA+LAMN+MHNA)/3	GCA	CD8..T.cells	Macrophages	ADAM12	ITGA9	-1.1	-0.0333	-0.56665	0.04	1	0.976	1	0.0144993207285339	down	0.231001289792755	ADAM12_ITGA9	ADAM12_ITGA9_CD8..T.cells_Macrophages	0.0143278142477723	0.119450185798026	0.00171146007397601	0.0146303258145363	0.167372881355932	0.00244871978675502	0.299850372260767	0.0811229763135111	0.190486674287139	-1.53773400953924	-1.39794000867204	0.167940611493517	0.884564591003682	0.0901232591643989	0.0390787578037458	-0.000351321071699163	-0.0105501823333082	0.457689543657923	0.0357303269852677	0.44601149838304	0.446730147323033	0.00306118402361513	-0.284062937000539	0.458989634201786	0.0882291582860985	0.0144993207285339	0.231001289792755	0.532443113137742	0.252333571263947	0.0254822858623798	0.0322797689926173	2.80552598170523	0.327804713942009	0.393618661732972	0.63534165464318	5.06385867565379	0.694476294307301	0	0.532443113137742	TRUE	0.383717027550211	LGMA
674943	LAMN-(LGMA+MHNA+GCA)/3	LAMN	Macrophages	Tregs	APOE	LRP1	-1.28	0.313	-0.4835	0.0156	0.88	0.831	1	0.0041892191264183	up	-0.157497585844385	APOE_LRP1	APOE_LRP1_Macrophages_Tregs	0.566305161165731	0.0199336277050061	0.0112885162501011	0.41453488372093	0.0258333333333333	0.0107088178294574	0.202118009648158	0.223854363600918	0.212986186624538	-2.31280051410629	-1.80687540164554	0.146330238514487	0.929706259004322	0.0665119257243477	0.0214703057467584	0.0251648795555733	0.080398976215889	0.623877111031261	0.162122709306504	0.573841178584262	0.542332914121452	0.0041892191264183	-0.157497585844385	0.482136738815354	0.099272754581773	0.00504580834313442	0.188565103587457	0.524722391134873	0.105272504900741	0.227330467851559	0.479311671543804	8.74898588224167	0.647521180549039	0.0206395533775395	0.0318010323671839	3.00306433405775	0.271193765170886	0	0.524722391134873	TRUE	0.383716840283959	LGMA
674944	LAMN-(LGMA+MHNA+GCA)/3	LAMN	Macrophages	Tregs	APOE	LRP1	-1.28	0.313	-0.4835	0.0156	0.88	0.831	1	0.00504580834313442	down	0.188565103587457	APOE_LRP1	APOE_LRP1_Macrophages_Tregs	0.566305161165731	0.0199336277050061	0.0112885162501011	0.41453488372093	0.0258333333333333	0.0107088178294574	0.202118009648158	0.223854363600918	0.212986186624538	-2.31280051410629	-1.80687540164554	0.146330238514487	0.929706259004322	0.0665119257243477	0.0214703057467584	0.0251648795555733	0.080398976215889	0.623877111031261	0.162122709306504	0.573841178584262	0.542332914121452	0.0041892191264183	-0.157497585844385	0.482136738815354	0.099272754581773	0.00504580834313442	0.188565103587457	0.524722391134873	0.105272504900741	0.227330467851559	0.479311671543804	8.74898588224167	0.647521180549039	0.0206395533775395	0.0318010323671839	3.00306433405775	0.271193765170886	0	0.524722391134873	TRUE	0.383716840283959	LGMA
674945	MHNA-(LGMA+LAMN+GCA)/3	MHNA	Epithelial	SPP1..macrophages	MMP14	CD44	0.204	-1.16	-0.478	0.837	1	0.0822	0.807	-0.0069516824335278	up	-0.888661306156939	MMP14_CD44	MMP14_CD44_Epithelial_SPP1..macrophages	0.0385138300415434	0.269644957923261	0.0103850600810156	0.0371831955922865	0.240821256038647	0.00895450386606513	0.197703809143393	0.718445157367712	0.458074483255552	0.015764006569375	0.07727454200674	0.565411397470786	0.152413158315992	0.546942532415559	0.535777173043061	-1.25874869165354	-1.08512818245995	0.138901365432986	0.871878368666906	0.0815217391304348	0.0476329500538987	-0.0069516824335278	-0.888661306156939	0.348416704310496	0.001	0.0127817561412685	-0.0391119943890872	0.48329945149103	0.22561473180476	0.0982384516726497	0.0859773151988168	3.84959103164447	0.511791257840559	0.156286517894779	0.231753577752005	5.34739715742187	0.3048216623761	0.333333333333333	0.48329945149103	TRUE	0.38371645115904	LGMA
674946	MHNA-(LGMA+LAMN+GCA)/3	MHNA	Epithelial	SPP1..macrophages	MMP14	CD44	0.204	-1.16	-0.478	0.837	1	0.0822	0.807	0.0127817561412685	down	-0.0391119943890872	MMP14_CD44	MMP14_CD44_Epithelial_SPP1..macrophages	0.0385138300415434	0.269644957923261	0.0103850600810156	0.0371831955922865	0.240821256038647	0.00895450386606513	0.197703809143393	0.718445157367712	0.458074483255552	0.015764006569375	0.07727454200674	0.565411397470786	0.152413158315992	0.546942532415559	0.535777173043061	-1.25874869165354	-1.08512818245995	0.138901365432986	0.871878368666906	0.0815217391304348	0.0476329500538987	-0.0069516824335278	-0.888661306156939	0.348416704310496	0.001	0.0127817561412685	-0.0391119943890872	0.48329945149103	0.22561473180476	0.0982384516726497	0.0859773151988168	3.84959103164447	0.511791257840559	0.156286517894779	0.231753577752005	5.34739715742187	0.3048216623761	0.333333333333333	0.48329945149103	TRUE	0.38371645115904	LGMA
674947	GCA-(LGMA+LAMN+MHNA)/3	GCA	CD4..T.cells	Epithelial	PAM	FXYD1	-0.373	-0.184	-0.2785	0.142	1	0.924	1	0.00335620850805102	up	-0.618877424509304	PAM_FXYD1	PAM_FXYD1_CD4..T.cells_Epithelial	0.38998626293375	0.0171658170104392	0.00669443282610578	0.392507688445365	0.015625	0.00613293263195883	0.3059809126524	0.635265500900704	0.470623206776552	-0.31619644754512	-0.847711655616944	0.319673443252761	0.754202016968145	0.201976948935489	0.0969265247318713	-0.00631635729550036	-0.0343280287798933	0.385150916277399	0.0809153790873158	0.406665468918433	0.422879985627021	0.00335620850805102	-0.618877424509304	0.397756556604255	0.0911174826789769	0.00148758846313158	-1.80161045374657	0.162635370855868	0.0499199979620338	0.50703652552697	0.591445533501204	7.3482641436748	0.830950852816024	0.0651790892005748	0.0596114021874386	1.77887369074123	0.269413942120745	0	0.397756556604255	TRUE	0.383715779361009	MHNA
674948	GCA-(LGMA+LAMN+MHNA)/3	GCA	CD4..T.cells	Epithelial	PAM	FXYD1	-0.373	-0.184	-0.2785	0.142	1	0.924	1	0.00148758846313158	down	-1.80161045374657	PAM_FXYD1	PAM_FXYD1_CD4..T.cells_Epithelial	0.38998626293375	0.0171658170104392	0.00669443282610578	0.392507688445365	0.015625	0.00613293263195883	0.3059809126524	0.635265500900704	0.470623206776552	-0.31619644754512	-0.847711655616944	0.319673443252761	0.754202016968145	0.201976948935489	0.0969265247318713	-0.00631635729550036	-0.0343280287798933	0.385150916277399	0.0809153790873158	0.406665468918433	0.422879985627021	0.00335620850805102	-0.618877424509304	0.397756556604255	0.0911174826789769	0.00148758846313158	-1.80161045374657	0.162635370855868	0.0499199979620338	0.50703652552697	0.591445533501204	7.3482641436748	0.830950852816024	0.0651790892005748	0.0596114021874386	1.77887369074123	0.269413942120745	0	0.397756556604255	TRUE	0.383715779361009	MHNA
674949	LAMN-(LGMA+MHNA+GCA)/3	LAMN	Endothelial	Tregs	LAMA5	CD151	0.149	-2.04	-0.9455	0.734	1	0.194	1	0.00486960244427356	up	0.196353301457816	LAMA5_CD151	LAMA5_CD151_Endothelial_Tregs	0.160029419745492	0.00693147180559945	0.00110923941103232	0.19480439343453	0.01	0.0019480439343453	0.060706862958961	0.223854363600918	0.142280613279939	0.0200112870725055	0.134303940083929	0.54230030414599	0.237213862654074	0.555506643188731	0.577277093004642	-1.45288447094234	-0.712198270069774	0.0719098095580309	0.748719906575638	0.0727632051742724	0.103485447358965	0.00486960244427356	0.196353301457816	0.546851318525899	0.10593378726598	0.00538747910998027	0.459487569646481	0.574013273087699	0.110587615863634	0.587110752534859	0.609443982884532	6.14024976653582	0.887913098206548	0.001	0.001	1.27569216950643	0.001	0	0.574013273087699	TRUE	0.383711399696011	LGMA
674950	LAMN-(LGMA+MHNA+GCA)/3	LAMN	Endothelial	Tregs	LAMA5	CD151	0.149	-2.04	-0.9455	0.734	1	0.194	1	0.00538747910998027	down	0.459487569646481	LAMA5_CD151	LAMA5_CD151_Endothelial_Tregs	0.160029419745492	0.00693147180559945	0.00110923941103232	0.19480439343453	0.01	0.0019480439343453	0.060706862958961	0.223854363600918	0.142280613279939	0.0200112870725055	0.134303940083929	0.54230030414599	0.237213862654074	0.555506643188731	0.577277093004642	-1.45288447094234	-0.712198270069774	0.0719098095580309	0.748719906575638	0.0727632051742724	0.103485447358965	0.00486960244427356	0.196353301457816	0.546851318525899	0.10593378726598	0.00538747910998027	0.459487569646481	0.574013273087699	0.110587615863634	0.587110752534859	0.609443982884532	6.14024976653582	0.887913098206548	0.001	0.001	1.27569216950643	0.001	0	0.574013273087699	TRUE	0.383711399696011	LGMA
674951	GCA-(LGMA+LAMN+MHNA)/3	GCA	Tregs	Tregs	CXCL12	CD4	-2.58	-0.289	-1.4345	0.176	1	0.51	1	0.00311643705473002	up	-0.75370332480977	CXCL12_CD4	CXCL12_CD4_Tregs_Tregs	0.00343142168594032	0.169226449988582	0.000580687310325517	0.00495049504950495	0.160548362528561	0.000794793873903765	0.298931809158155	0.298931809158155	0.298931809158155	-1.94657731703949	-0.75448733218585	0.0673723387225868	0.718144709460541	0.0759164398911478	0.114434928765808	-0.0845122191076964	-0.292429823902064	0.340078153072224	0.451693316564858	0.284809558030902	0.241825368307582	0.00311643705473002	-0.75370332480977	0.373098708383038	0.0887700919576029	0.0119319849830861	1.94376088443779	0.844057842699616	0.212395491421682	0.00723300604848263	0.010515108214946	0.917576803558881	0.110745714785437	0.294477714757544	0.240176374732462	6.30987623924159	0.773738728056581	0	0.844057842699616	TRUE	0.383708669086497	LAMN
674952	GCA-(LGMA+LAMN+MHNA)/3	GCA	Tregs	Tregs	CXCL12	CD4	-2.58	-0.289	-1.4345	0.176	1	0.51	1	0.0119319849830861	down	1.94376088443779	CXCL12_CD4	CXCL12_CD4_Tregs_Tregs	0.00343142168594032	0.169226449988582	0.000580687310325517	0.00495049504950495	0.160548362528561	0.000794793873903765	0.298931809158155	0.298931809158155	0.298931809158155	-1.94657731703949	-0.75448733218585	0.0673723387225868	0.718144709460541	0.0759164398911478	0.114434928765808	-0.0845122191076964	-0.292429823902064	0.340078153072224	0.451693316564858	0.284809558030902	0.241825368307582	0.00311643705473002	-0.75370332480977	0.373098708383038	0.0887700919576029	0.0119319849830861	1.94376088443779	0.844057842699616	0.212395491421682	0.00723300604848263	0.010515108214946	0.917576803558881	0.110745714785437	0.294477714757544	0.240176374732462	6.30987623924159	0.773738728056581	0	0.844057842699616	TRUE	0.383708669086497	LAMN
674953	GCA-(LGMA+LAMN+MHNA)/3	GCA	CD8..T.cells	Endothelial	CD82	ITGB2	0.148	-1.69	-0.771	0.59	1	0.122	1	0.00100087792032431	up	-0.419394002569018	CD82_ITGB2	CD82_ITGB2_CD8..T.cells_Endothelial	0.112639853340707	0.00876069135493548	0.000986802989383131	0.145877192982456	0.00707547169811321	0.00103214995034757	0.299850372260767	0.391834343333059	0.345842357796913	0.0339139022769627	0.229147988357856	0.541740035216904	0.355810789178806	0.575956459100368	0.638826636785657	-1.54405188615968	-0.913640169325252	0.0901455264103486	0.824986525332375	0.0693945382680561	0.0678898670499461	0.00100087792032431	-0.419394002569018	0.434239398030795	0.0680585192752057	0.0139267912220401	-0.58409085379683	0.384147509547609	0.24342716734582	0.570900723750506	0.61343102473948	5.30696001033392	0.828216203516982	0.00780737282963853	0.00865632196962152	1.74557897926283	0.17863819769118	0	0.434239398030795	TRUE	0.383708151267343	MHNA
674954	GCA-(LGMA+LAMN+MHNA)/3	GCA	CD8..T.cells	Endothelial	CD82	ITGB2	0.148	-1.69	-0.771	0.59	1	0.122	1	0.0139267912220401	down	-0.58409085379683	CD82_ITGB2	CD82_ITGB2_CD8..T.cells_Endothelial	0.112639853340707	0.00876069135493548	0.000986802989383131	0.145877192982456	0.00707547169811321	0.00103214995034757	0.299850372260767	0.391834343333059	0.345842357796913	0.0339139022769627	0.229147988357856	0.541740035216904	0.355810789178806	0.575956459100368	0.638826636785657	-1.54405188615968	-0.913640169325252	0.0901455264103486	0.824986525332375	0.0693945382680561	0.0678898670499461	0.00100087792032431	-0.419394002569018	0.434239398030795	0.0680585192752057	0.0139267912220401	-0.58409085379683	0.384147509547609	0.24342716734582	0.570900723750506	0.61343102473948	5.30696001033392	0.828216203516982	0.00780737282963853	0.00865632196962152	1.74557897926283	0.17863819769118	0	0.434239398030795	TRUE	0.383708151267343	MHNA
674955	LAMN-(LGMA+MHNA+GCA)/3	LAMN	Tregs	SPP1..macrophages	PLA2G2A	ITGAV	-1.88	0.552	-0.664	0.309	1	0.518	0.959	0.00858578217568469	up	-0.281113956123134	PLA2G2A_ITGAV	PLA2G2A_ITGAV_Tregs_SPP1..macrophages	0.00722028313083276	0.175524526569966	0.00126733677824053	0.0104166666666667	0.141269841269841	0.00147156084656085	0.223854363600918	0.117858340400099	0.170856352000508	-0.958878058681311	-0.510041520575165	0.0986073315191292	0.593464863134304	0.120457819753482	0.172042580438611	0.157689972620631	0.285670240254767	0.711799317283507	0.444080129356809	0.696550485088035	0.689768235716852	0.00858578217568469	-0.281113956123134	0.459528963238123	0.142315623800932	0.0107123698978412	0.381420739480908	0.559810010559872	0.193422871756446	0.00941256984014267	0.0189112279568901	1.29033320041648	0.127436205156294	0.195056538591802	0.163428816250041	6.54677890880481	0.587022549845904	0	0.559810010559872	TRUE	0.38370499964384	LGMA
674956	LAMN-(LGMA+MHNA+GCA)/3	LAMN	Tregs	SPP1..macrophages	PLA2G2A	ITGAV	-1.88	0.552	-0.664	0.309	1	0.518	0.959	0.0107123698978412	down	0.381420739480908	PLA2G2A_ITGAV	PLA2G2A_ITGAV_Tregs_SPP1..macrophages	0.00722028313083276	0.175524526569966	0.00126733677824053	0.0104166666666667	0.141269841269841	0.00147156084656085	0.223854363600918	0.117858340400099	0.170856352000508	-0.958878058681311	-0.510041520575165	0.0986073315191292	0.593464863134304	0.120457819753482	0.172042580438611	0.157689972620631	0.285670240254767	0.711799317283507	0.444080129356809	0.696550485088035	0.689768235716852	0.00858578217568469	-0.281113956123134	0.459528963238123	0.142315623800932	0.0107123698978412	0.381420739480908	0.559810010559872	0.193422871756446	0.00941256984014267	0.0189112279568901	1.29033320041648	0.127436205156294	0.195056538591802	0.163428816250041	6.54677890880481	0.587022549845904	0	0.559810010559872	TRUE	0.38370499964384	LGMA
674957	MHNA-(LGMA+LAMN+GCA)/3	MHNA	Macrophages	Epithelial	COL1A1	ITGB8	-2.07	-0.579	-1.3245	0.00743	0.244	0.653	1	0.00473504076015901	up	-0.278250047779741	COL1A1_ITGB8	COL1A1_ITGB8_Macrophages_Epithelial	0.255566017460999	0.0813386834361054	0.0207874033912864	0.167950693374422	0.0734159779614325	0.0123302644033839	0.0345408446629282	0.197703809143393	0.11612232690316	-4.40705315551561	-2.12901118623942	0.0886425484232432	0.950896430286538	0.0336961741635985	0.0133263966704018	-0.107165268041732	-0.185086818724926	0.243666906216313	0.326086956521739	0.268774703557312	0.301226194753863	0.00473504076015901	-0.278250047779741	0.460052733649398	0.104616412556156	0.000272438822542905	-0.186700361289692	0.45644763341802	0.0310168438061422	0.0617991364118005	0.137830655680092	4.92089682890292	0.204723388216207	0.295179972521651	0.221598089582047	5.37787772688848	0.788836036400778	0.666666666666667	0.460052733649398	TRUE	0.383704820842114	LAMN
674958	MHNA-(LGMA+LAMN+GCA)/3	MHNA	Macrophages	Epithelial	COL1A1	ITGB8	-2.07	-0.579	-1.3245	0.00743	0.244	0.653	1	0.000272438822542905	down	-0.186700361289692	COL1A1_ITGB8	COL1A1_ITGB8_Macrophages_Epithelial	0.255566017460999	0.0813386834361054	0.0207874033912864	0.167950693374422	0.0734159779614325	0.0123302644033839	0.0345408446629282	0.197703809143393	0.11612232690316	-4.40705315551561	-2.12901118623942	0.0886425484232432	0.950896430286538	0.0336961741635985	0.0133263966704018	-0.107165268041732	-0.185086818724926	0.243666906216313	0.326086956521739	0.268774703557312	0.301226194753863	0.00473504076015901	-0.278250047779741	0.460052733649398	0.104616412556156	0.000272438822542905	-0.186700361289692	0.45644763341802	0.0310168438061422	0.0617991364118005	0.137830655680092	4.92089682890292	0.204723388216207	0.295179972521651	0.221598089582047	5.37787772688848	0.788836036400778	0.666666666666667	0.460052733649398	TRUE	0.383704820842114	LAMN
674959	GCA-(LGMA+LAMN+MHNA)/3	GCA	Macrophages	iCAFs	DCN	KDR	-0.564	1.1	0.268	0.308	1	0.49	0.9	-0.00147413693598709	up	-0.342376325619907	DCN_KDR	DCN_KDR_Macrophages_iCAFs	0.338804780902451	0.00406893440247448	0.00137857442873681	0.211864406779661	0.0037037037037037	0.000784682988072819	0.0811229763135111	0.154589017934036	0.117855997123773	-0.288457395893749	-0.511449283499556	0.265267328317592	0.594265247318713	0.209060348967504	0.171562349927965	0.340784311968635	0.309803919971486	0.835070068271649	0.469232842256558	0.765900107797341	0.701850521020482	-0.00147413693598709	-0.342376325619907	0.448324897807393	0.043827832808998	0.0482762663694157	0.365249038753722	0.556867776188853	0.777775697104057	0.16702961329618	0.241639260104302	4.5373628040748	0.3897690249386	0.013406532363758	0.0121376940415469	1.21499738786385	0.176832979234538	0	0.556867776188853	TRUE	0.383699075296516	MHNA
674960	GCA-(LGMA+LAMN+MHNA)/3	GCA	Macrophages	iCAFs	DCN	KDR	-0.564	1.1	0.268	0.308	1	0.49	0.9	0.0482762663694157	down	0.365249038753722	DCN_KDR	DCN_KDR_Macrophages_iCAFs	0.338804780902451	0.00406893440247448	0.00137857442873681	0.211864406779661	0.0037037037037037	0.000784682988072819	0.0811229763135111	0.154589017934036	0.117855997123773	-0.288457395893749	-0.511449283499556	0.265267328317592	0.594265247318713	0.209060348967504	0.171562349927965	0.340784311968635	0.309803919971486	0.835070068271649	0.469232842256558	0.765900107797341	0.701850521020482	-0.00147413693598709	-0.342376325619907	0.448324897807393	0.043827832808998	0.0482762663694157	0.365249038753722	0.556867776188853	0.777775697104057	0.16702961329618	0.241639260104302	4.5373628040748	0.3897690249386	0.013406532363758	0.0121376940415469	1.21499738786385	0.176832979234538	0	0.556867776188853	TRUE	0.383699075296516	MHNA
674961	MHNA-(LGMA+LAMN+GCA)/3	MHNA	CD4..T.cells	Endothelial	CFH	CFB	0.218	-0.529	-0.1555	0.621	1	0.617	1	-0.0024028501812856	up	-0.185093831308222	CFH_CFB	CFH_CFB_CD4..T.cells_Endothelial	0.0238374457549762	0.02493581776693	0.000594406203375166	0.0283262516183265	0.0205691744153283	0.000582647610069832	0.415346021722053	0.243146692749466	0.329246357235759	0.0451060311615055	0.20690839982342	0.571254202016968	0.330738754602209	0.591243797022571	0.62596046102129	-0.110939148226415	-0.209714835966758	0.256939453826806	0.356786740927057	0.265900107797341	0.28752694933525	-0.0024028501812856	-0.185093831308222	0.477089755775699	0.0347356209354177	0.0107627197609335	1.2194767912279	0.71228360389972	0.194206126091526	0.0227211361630735	0.0355775757217879	3.07126002818042	0.316489281332504	0.0380481410082256	0.0399960445513419	1.87928869304451	0.210727598489864	0	0.71228360389972	TRUE	0.383698366694954	LGMA
674962	MHNA-(LGMA+LAMN+GCA)/3	MHNA	CD4..T.cells	Endothelial	CFH	CFB	0.218	-0.529	-0.1555	0.621	1	0.617	1	0.0107627197609335	down	1.2194767912279	CFH_CFB	CFH_CFB_CD4..T.cells_Endothelial	0.0238374457549762	0.02493581776693	0.000594406203375166	0.0283262516183265	0.0205691744153283	0.000582647610069832	0.415346021722053	0.243146692749466	0.329246357235759	0.0451060311615055	0.20690839982342	0.571254202016968	0.330738754602209	0.591243797022571	0.62596046102129	-0.110939148226415	-0.209714835966758	0.256939453826806	0.356786740927057	0.265900107797341	0.28752694933525	-0.0024028501812856	-0.185093831308222	0.477089755775699	0.0347356209354177	0.0107627197609335	1.2194767912279	0.71228360389972	0.194206126091526	0.0227211361630735	0.0355775757217879	3.07126002818042	0.316489281332504	0.0380481410082256	0.0399960445513419	1.87928869304451	0.210727598489864	0	0.71228360389972	TRUE	0.383698366694954	LGMA
674963	GCA-(LGMA+LAMN+MHNA)/3	GCA	CD4..T.cells	Tregs	COL6A1	ITGA6	-0.793	0.0215	-0.38575	0.364	1	0.961	1	0.00334095779142024	up	-0.632569167966622	COL6A1_ITGA6	COL6A1_ITGA6_CD4..T.cells_Tregs	0.0135691252727905	0.233934729656688	0.00317428965236799	0.0175594677712923	0.217669459253618	0.00382215985455852	0.3059809126524	0.298931809158155	0.302456360905277	-0.348046602766299	-0.438898616350944	0.215923643348807	0.546682407555627	0.194493356811269	0.193793020649912	0.000371447165126275	0.0172766123314547	0.484234638878908	0.047700323392023	0.485492274523895	0.488030003593245	0.00334095779142024	-0.632569167966622	0.395252520426473	0.0909681763699166	0.00633435768289799	-0.814870667886465	0.342160070340891	0.125317482073448	0.0119865409252472	0.0223286594394231	2.53010489572367	0.25314751029071	0.323820282233963	0.334304430513547	6.63774131925919	0.770949108507992	0	0.395252520426473	TRUE	0.383698144083747	LGMA
674964	GCA-(LGMA+LAMN+MHNA)/3	GCA	CD4..T.cells	Tregs	COL6A1	ITGA6	-0.793	0.0215	-0.38575	0.364	1	0.961	1	0.00633435768289799	down	-0.814870667886465	COL6A1_ITGA6	COL6A1_ITGA6_CD4..T.cells_Tregs	0.0135691252727905	0.233934729656688	0.00317428965236799	0.0175594677712923	0.217669459253618	0.00382215985455852	0.3059809126524	0.298931809158155	0.302456360905277	-0.348046602766299	-0.438898616350944	0.215923643348807	0.546682407555627	0.194493356811269	0.193793020649912	0.000371447165126275	0.0172766123314547	0.484234638878908	0.047700323392023	0.485492274523895	0.488030003593245	0.00334095779142024	-0.632569167966622	0.395252520426473	0.0909681763699166	0.00633435768289799	-0.814870667886465	0.342160070340891	0.125317482073448	0.0119865409252472	0.0223286594394231	2.53010489572367	0.25314751029071	0.323820282233963	0.334304430513547	6.63774131925919	0.770949108507992	0	0.395252520426473	TRUE	0.383698144083747	LGMA
674965	MHNA-(LGMA+LAMN+GCA)/3	MHNA	Macrophages	C1Qhi.monocytes	C1QA	CD93	-3.3	-1.99	-2.645	5.17e-07	0.000297	0.00218	0.0511	0.00607925546019812	up	1.07229879101971	C1QA_CD93	C1QA_CD93_Macrophages_C1Qhi.monocytes	0.200940484794972	0.0495162628535805	0.00994982186303373	0.125272091373786	0.0555689342304343	0.00696123660645889	0.0345408446629282	0.176248705813806	0.105394775238367	-20.74548120779	-6.28650945690606	0.0498039058748199	0.998759404514167	0.00172082599647831	0.000240115255322555	-5.29647157772684	-2.66154350639539	0.0743577075098814	0.988164750269493	0.0170679123248293	0.00287459575997125	0.00607925546019812	1.07229879101971	0.707049996105963	0.117776432528099	0.052554237511681	-0.869597971598576	0.332203136513622	0.844324824286057	0.0841172133492897	0.133864339335834	6.03038238002733	0.503499352687771	0.0669880463516503	0.0852815219896122	4.32851203974441	0.502811801632543	0.666666666666667	0.707049996105963	TRUE	0.383696844719929	LGMA
674966	MHNA-(LGMA+LAMN+GCA)/3	MHNA	Macrophages	C1Qhi.monocytes	C1QA	CD93	-3.3	-1.99	-2.645	5.17e-07	0.000297	0.00218	0.0511	0.052554237511681	down	-0.869597971598576	C1QA_CD93	C1QA_CD93_Macrophages_C1Qhi.monocytes	0.200940484794972	0.0495162628535805	0.00994982186303373	0.125272091373786	0.0555689342304343	0.00696123660645889	0.0345408446629282	0.176248705813806	0.105394775238367	-20.74548120779	-6.28650945690606	0.0498039058748199	0.998759404514167	0.00172082599647831	0.000240115255322555	-5.29647157772684	-2.66154350639539	0.0743577075098814	0.988164750269493	0.0170679123248293	0.00287459575997125	0.00607925546019812	1.07229879101971	0.707049996105963	0.117776432528099	0.052554237511681	-0.869597971598576	0.332203136513622	0.844324824286057	0.0841172133492897	0.133864339335834	6.03038238002733	0.503499352687771	0.0669880463516503	0.0852815219896122	4.32851203974441	0.502811801632543	0.666666666666667	0.707049996105963	TRUE	0.383696844719929	LGMA
674967	MHNA-(LGMA+LAMN+GCA)/3	MHNA	C1Qhi.monocytes	CD8..T.cells	SHBG	SLC37A1	-2.68	0.546	-1.067	0.384	0.649	0.105	0.932	0.0065463490647588	up	-1.07486166848619	SHBG_SLC37A1	SHBG_SLC37A1_C1Qhi.monocytes_CD8..T.cells	0	0.0508468542164793	0	0	0.070891181441977	0	0.176248705813806	0.223068359731449	0.199658532772628	-1.11399231869502	-0.415668775632469	0.0646910517048183	0.529033936289419	0.110693132703698	0.202717304306067	0.534430642707814	0.978810700930062	0.709351419331656	0.845602766798419	0.809692777578153	0.90448706431908	0.0065463490647588	-1.07486166848619	0.314363156269518	0.122349333839629	0.0161749403581351	0.424659507441995	0.567676752061078	0.278399905077488	0.001	0.001	0	0.001	0.203063043184123	0.364132525065431	4.02919929315185	0.601013270653865	0	0.567676752061078	TRUE	0.383693353190137	LAMN
674968	MHNA-(LGMA+LAMN+GCA)/3	MHNA	C1Qhi.monocytes	CD8..T.cells	SHBG	SLC37A1	-2.68	0.546	-1.067	0.384	0.649	0.105	0.932	0.0161749403581351	down	0.424659507441995	SHBG_SLC37A1	SHBG_SLC37A1_C1Qhi.monocytes_CD8..T.cells	0	0.0508468542164793	0	0	0.070891181441977	0	0.176248705813806	0.223068359731449	0.199658532772628	-1.11399231869502	-0.415668775632469	0.0646910517048183	0.529033936289419	0.110693132703698	0.202717304306067	0.534430642707814	0.978810700930062	0.709351419331656	0.845602766798419	0.809692777578153	0.90448706431908	0.0065463490647588	-1.07486166848619	0.314363156269518	0.122349333839629	0.0161749403581351	0.424659507441995	0.567676752061078	0.278399905077488	0.001	0.001	0	0.001	0.203063043184123	0.364132525065431	4.02919929315185	0.601013270653865	0	0.567676752061078	TRUE	0.383693353190137	LAMN
674969	LAMN-(LGMA+MHNA+GCA)/3	LAMN	NK.cells	SPP1..macrophages	SEMA4A	NRP1	-1.29	-0.757	-1.0235	0.00672	1	0.467	0.954	0.0106256338492902	up	0.540613843147886	SEMA4A_NRP1	SEMA4A_NRP1_NK.cells_SPP1..macrophages	0.0570511310393728	0.0979207921743415	0.00558649194581755	0.0625185245062377	0.126984126984127	0.00793886025476034	0.439766549598653	0.117858340400099	0.278812444999376	-2.80269363776057	-2.17263072694617	0.145209700656315	0.953077477189051	0.0557067392348327	0.0124659836721626	-0.250327121411453	-0.330683119433888	0.201895436579231	0.492813510600072	0.204231045634208	0.222915918074021	0.0106256338492902	0.540613843147886	0.609811952696559	0.162286011540086	0.00823792880212348	-0.161460902805937	0.461039630481878	0.154929882975768	0.0627702334146741	0.0984258527432057	4.7463433261602	0.396778309116824	0.0983166954550406	0.177766437562186	5.31141706987177	0.562461096306496	0.5	0.609811952696559	TRUE	0.383689977747408	GCA
674970	LAMN-(LGMA+MHNA+GCA)/3	LAMN	NK.cells	SPP1..macrophages	SEMA4A	NRP1	-1.29	-0.757	-1.0235	0.00672	1	0.467	0.954	0.00823792880212348	down	-0.161460902805937	SEMA4A_NRP1	SEMA4A_NRP1_NK.cells_SPP1..macrophages	0.0570511310393728	0.0979207921743415	0.00558649194581755	0.0625185245062377	0.126984126984127	0.00793886025476034	0.439766549598653	0.117858340400099	0.278812444999376	-2.80269363776057	-2.17263072694617	0.145209700656315	0.953077477189051	0.0557067392348327	0.0124659836721626	-0.250327121411453	-0.330683119433888	0.201895436579231	0.492813510600072	0.204231045634208	0.222915918074021	0.0106256338492902	0.540613843147886	0.609811952696559	0.162286011540086	0.00823792880212348	-0.161460902805937	0.461039630481878	0.154929882975768	0.0627702334146741	0.0984258527432057	4.7463433261602	0.396778309116824	0.0983166954550406	0.177766437562186	5.31141706987177	0.562461096306496	0.5	0.609811952696559	TRUE	0.383689977747408	GCA
674971	MHNA-(LGMA+LAMN+GCA)/3	MHNA	CD4..T.cells	Fibroblasts	ALCAM	ALCAM	0.251	-1.55	-0.6495	0.411	1	0.0599	0.972	-0.00170872112629752	up	-0.511471396850006	ALCAM_ALCAM	ALCAM_ALCAM_CD4..T.cells_Fibroblasts	0.0801870053514197	0.0855441674043188	0.00685953060943286	0.0904353545374393	0.0931877361955195	0.00842746596138318	0.415346021722053	0.310731215249496	0.363038618485774	0.0969257027091066	0.386158178123931	0.584100368176725	0.505082439570994	0.638226348647351	0.718724987994237	-1.89498842529657	-1.22257317761069	0.100116780452749	0.898445921667266	0.0583453108156665	0.0357078692058929	-0.00170872112629752	-0.511471396850006	0.417399678008707	0.0415312260024383	0.00391194004390048	-1.71403366551394	0.178568848774386	0.0876337824447028	0.0530658105752614	0.0800380156360906	4.95915918359862	0.327099612956372	0.0590109756899089	0.0843138622923277	4.87265734453324	0.313128600144845	0.666666666666667	0.417399678008707	TRUE	0.383688404974193	LAMN
674972	MHNA-(LGMA+LAMN+GCA)/3	MHNA	CD4..T.cells	Fibroblasts	ALCAM	ALCAM	0.251	-1.55	-0.6495	0.411	1	0.0599	0.972	0.00391194004390048	down	-1.71403366551394	ALCAM_ALCAM	ALCAM_ALCAM_CD4..T.cells_Fibroblasts	0.0801870053514197	0.0855441674043188	0.00685953060943286	0.0904353545374393	0.0931877361955195	0.00842746596138318	0.415346021722053	0.310731215249496	0.363038618485774	0.0969257027091066	0.386158178123931	0.584100368176725	0.505082439570994	0.638226348647351	0.718724987994237	-1.89498842529657	-1.22257317761069	0.100116780452749	0.898445921667266	0.0583453108156665	0.0357078692058929	-0.00170872112629752	-0.511471396850006	0.417399678008707	0.0415312260024383	0.00391194004390048	-1.71403366551394	0.178568848774386	0.0876337824447028	0.0530658105752614	0.0800380156360906	4.95915918359862	0.327099612956372	0.0590109756899089	0.0843138622923277	4.87265734453324	0.313128600144845	0.666666666666667	0.417399678008707	TRUE	0.383688404974193	LAMN
674973	GCA-(LGMA+LAMN+MHNA)/3	GCA	B.cells	Endothelial	LAMB2	RPSA	0.498	-0.572	-0.037	0.612	0.963	0.203	1	0.00242136307429503	up	0.0293470980877708	LAMB2_RPSA	LAMB2_RPSA_B.cells_Endothelial	0.0168636319285572	0.896808452278857	0.0151234476496497	0.0155162241887906	0.753537735849057	0.0116920604441476	0.0711544356316257	0.391834343333059	0.231494389482342	0.106197791771511	0.213248577854439	0.67200256122939	0.337281895309749	0.644589402913398	0.629362093805026	-0.396112266313642	-0.692503962086787	0.245171577434423	0.740275781530722	0.166052820697089	0.107325727632052	0.00242136307429503	0.0293470980877708	0.516308124632715	0.0819652359593486	0.0153013756766631	-0.174864894086019	0.458600945490212	0.264810527039234	0.062077822529053	0.0513058999261995	2.79256397069559	0.406407175584263	0.316529693498886	0.475411315851569	8.97860468531537	0.360633748596213	0	0.516308124632715	TRUE	0.383687277975207	LGMA
674974	GCA-(LGMA+LAMN+MHNA)/3	GCA	B.cells	Endothelial	LAMB2	RPSA	0.498	-0.572	-0.037	0.612	0.963	0.203	1	0.0153013756766631	down	-0.174864894086019	LAMB2_RPSA	LAMB2_RPSA_B.cells_Endothelial	0.0168636319285572	0.896808452278857	0.0151234476496497	0.0155162241887906	0.753537735849057	0.0116920604441476	0.0711544356316257	0.391834343333059	0.231494389482342	0.106197791771511	0.213248577854439	0.67200256122939	0.337281895309749	0.644589402913398	0.629362093805026	-0.396112266313642	-0.692503962086787	0.245171577434423	0.740275781530722	0.166052820697089	0.107325727632052	0.00242136307429503	0.0293470980877708	0.516308124632715	0.0819652359593486	0.0153013756766631	-0.174864894086019	0.458600945490212	0.264810527039234	0.062077822529053	0.0513058999261995	2.79256397069559	0.406407175584263	0.316529693498886	0.475411315851569	8.97860468531537	0.360633748596213	0	0.516308124632715	TRUE	0.383687277975207	LGMA
674975	LGMA-(LAMN+MHNA+GCA)/3	LGMA	Epithelial	Fibroblasts	COL6A3	ITGA2	1.46	-0.835	0.3125	0.101	0.97	0.379	1	0.014068094291547	up	-0.350886963654518	COL6A3_ITGA2	COL6A3_ITGA2_Epithelial_Fibroblasts	0.1001371114103	0.0125719874283706	0.00125892250576364	0.091084301655749	0.0160603470213351	0.0014628454927873	0.261235324397914	0.231631743788032	0.246433534092973	1.45369079427734	0.995678626217357	0.854170001600768	0.800024011525532	0.870938050264127	0.876360653113494	-0.35183625967666	-0.421360790031928	0.186219906575638	0.571505569529285	0.175799496945742	0.185725835429393	0.014068094291547	-0.350886963654518	0.446768416297123	0.195988104049123	0.00650780680514027	0.210324150856612	0.528681171836789	0.128015697491889	0.063205250548775	0.0991467104500375	2.81281686518128	0.268999858204688	0.0160691724320172	0.0237488645257085	2.29843455127515	0.261347789102464	0	0.528681171836789	TRUE	0.38368491227338	LAMN
674976	LGMA-(LAMN+MHNA+GCA)/3	LGMA	Epithelial	Fibroblasts	COL6A3	ITGA2	1.46	-0.835	0.3125	0.101	0.97	0.379	1	0.00650780680514027	down	0.210324150856612	COL6A3_ITGA2	COL6A3_ITGA2_Epithelial_Fibroblasts	0.1001371114103	0.0125719874283706	0.00125892250576364	0.091084301655749	0.0160603470213351	0.0014628454927873	0.261235324397914	0.231631743788032	0.246433534092973	1.45369079427734	0.995678626217357	0.854170001600768	0.800024011525532	0.870938050264127	0.876360653113494	-0.35183625967666	-0.421360790031928	0.186219906575638	0.571505569529285	0.175799496945742	0.185725835429393	0.014068094291547	-0.350886963654518	0.446768416297123	0.195988104049123	0.00650780680514027	0.210324150856612	0.528681171836789	0.128015697491889	0.063205250548775	0.0991467104500375	2.81281686518128	0.268999858204688	0.0160691724320172	0.0237488645257085	2.29843455127515	0.261347789102464	0	0.528681171836789	TRUE	0.38368491227338	LAMN
674977	MHNA-(LGMA+LAMN+GCA)/3	MHNA	Tregs	C1Qhi.monocytes	ANGPTL4	ITGAV	-2.01	-0.344	-1.177	0.368	1	0.505	0.741	0.014541303784797	up	3.51623504621249	ANGPTL4_ITGAV	ANGPTL4_ITGAV_Tregs_C1Qhi.monocytes	0.00343153754129896	0.176029796153552	0.000604052853888118	0.00343642611683849	0.178772543067171	0.000614338635969659	0.591672972047092	0.176248705813806	0.383960838930449	-0.872645884466229	-0.434152181326482	0.0915839603009445	0.543040659516568	0.126820874019529	0.195553865855611	-0.10206776592718	-0.296708621881339	0.318608515989939	0.455937836866691	0.272053539346029	0.239489759252605	0.014541303784797	3.51623504621249	1.001	0.200620880630052	0.0539864608548133	-0.72982657454745	0.357632756776002	0.866604828111578	0.00888399948608402	0.0115272298479688	0.926199295224424	0.113828952129066	0.195688369753073	0.216764883763749	6.45827906173945	0.572815241537308	0	1.001	TRUE	0.383684044430168	LGMA
674978	MHNA-(LGMA+LAMN+GCA)/3	MHNA	Tregs	C1Qhi.monocytes	ANGPTL4	ITGAV	-2.01	-0.344	-1.177	0.368	1	0.505	0.741	0.0539864608548133	down	-0.72982657454745	ANGPTL4_ITGAV	ANGPTL4_ITGAV_Tregs_C1Qhi.monocytes	0.00343153754129896	0.176029796153552	0.000604052853888118	0.00343642611683849	0.178772543067171	0.000614338635969659	0.591672972047092	0.176248705813806	0.383960838930449	-0.872645884466229	-0.434152181326482	0.0915839603009445	0.543040659516568	0.126820874019529	0.195553865855611	-0.10206776592718	-0.296708621881339	0.318608515989939	0.455937836866691	0.272053539346029	0.239489759252605	0.014541303784797	3.51623504621249	1.001	0.200620880630052	0.0539864608548133	-0.72982657454745	0.357632756776002	0.866604828111578	0.00888399948608402	0.0115272298479688	0.926199295224424	0.113828952129066	0.195688369753073	0.216764883763749	6.45827906173945	0.572815241537308	0	1.001	TRUE	0.383684044430168	LGMA
674979	MHNA-(LGMA+LAMN+GCA)/3	MHNA	CD8..T.cells	NK.cells	TIMP2	ITGB1	-0.892	0.278	-0.307	0.122	0.935	0.368	1	0.00329586799267174	up	-0.188321543935152	TIMP2_ITGB1	TIMP2_ITGB1_CD8..T.cells_NK.cells	0.0149319199996185	0.408966658597781	0.00610665742869336	0.0191416525810651	0.371152876595195	0.00710447941824815	0.223068359731449	0.220650162690461	0.221859261210955	-0.814967031038125	-0.913640169325252	0.197814951176565	0.775532255482632	0.131743236753642	0.0879021930526653	0.120694306408762	0.434152181326482	0.607864714337046	0.58201581027668	0.672251167804528	0.761857707509881	0.00329586799267174	-0.188321543935152	0.476499450442086	0.0905267419383157	0.0291267318080076	0.623866524972238	0.603919924242741	0.47988102492812	0.00560268294585959	0.0115458369301431	2.66993911069394	0.0553119193025912	0.225625301338484	0.275408536513416	7.63659897041423	0.623298289882112	0	0.603919924242741	TRUE	0.383681802993731	LGMA
674980	MHNA-(LGMA+LAMN+GCA)/3	MHNA	CD8..T.cells	NK.cells	TIMP2	ITGB1	-0.892	0.278	-0.307	0.122	0.935	0.368	1	0.0291267318080076	down	0.623866524972238	TIMP2_ITGB1	TIMP2_ITGB1_CD8..T.cells_NK.cells	0.0149319199996185	0.408966658597781	0.00610665742869336	0.0191416525810651	0.371152876595195	0.00710447941824815	0.223068359731449	0.220650162690461	0.221859261210955	-0.814967031038125	-0.913640169325252	0.197814951176565	0.775532255482632	0.131743236753642	0.0879021930526653	0.120694306408762	0.434152181326482	0.607864714337046	0.58201581027668	0.672251167804528	0.761857707509881	0.00329586799267174	-0.188321543935152	0.476499450442086	0.0905267419383157	0.0291267318080076	0.623866524972238	0.603919924242741	0.47988102492812	0.00560268294585959	0.0115458369301431	2.66993911069394	0.0553119193025912	0.225625301338484	0.275408536513416	7.63659897041423	0.623298289882112	0	0.603919924242741	TRUE	0.383681802993731	LGMA
674981	MHNA-(LGMA+LAMN+GCA)/3	MHNA	Endothelial	Fibroblasts	COL14A1	ITGB1	-0.145	-0.488	-0.3165	0.932	1	0.445	1	-0.000908422844159075	up	-0.0110561310269206	COL14A1_ITGB1	COL14A1_ITGB1_Endothelial_Fibroblasts	0.00867530111056748	0.556846568857225	0.00483081165722277	0.00704423781346858	0.403060146189478	0.00283925152289009	0.243146692749466	0.310731215249496	0.276938953999481	-0.0044346927086727	-0.0305840876460186	0.407715703537698	0.0740355370577877	0.415599487754122	0.425544261245398	-0.171600314641305	-0.351639989019068	0.269583183614804	0.512306863097377	0.234369385555156	0.213753144089112	-0.000908422844159075	-0.0110561310269206	0.508918916113158	0.0493662402870966	0.0100475409483194	0.831303376285583	0.641660409553857	0.183080635952451	0.0119799627387235	0.0136917154122551	1.36319700344199	0.153465838588831	0.377423790061992	0.323891346031279	7.82240069141896	0.656824284807771	0	0.641660409553857	TRUE	0.383681578035266	LAMN
674982	MHNA-(LGMA+LAMN+GCA)/3	MHNA	Endothelial	Fibroblasts	COL14A1	ITGB1	-0.145	-0.488	-0.3165	0.932	1	0.445	1	0.0100475409483194	down	0.831303376285583	COL14A1_ITGB1	COL14A1_ITGB1_Endothelial_Fibroblasts	0.00867530111056748	0.556846568857225	0.00483081165722277	0.00704423781346858	0.403060146189478	0.00283925152289009	0.243146692749466	0.310731215249496	0.276938953999481	-0.0044346927086727	-0.0305840876460186	0.407715703537698	0.0740355370577877	0.415599487754122	0.425544261245398	-0.171600314641305	-0.351639989019068	0.269583183614804	0.512306863097377	0.234369385555156	0.213753144089112	-0.000908422844159075	-0.0110561310269206	0.508918916113158	0.0493662402870966	0.0100475409483194	0.831303376285583	0.641660409553857	0.183080635952451	0.0119799627387235	0.0136917154122551	1.36319700344199	0.153465838588831	0.377423790061992	0.323891346031279	7.82240069141896	0.656824284807771	0	0.641660409553857	TRUE	0.383681578035266	LAMN
674983	MHNA-(LGMA+LAMN+GCA)/3	MHNA	Tregs	SPP1..macrophages	TYROBP	TREM1	0.694	-2.39	-0.848	0.679	1	0.0592	0.77	-0.00607581996409778	up	-0.484739001504081	TYROBP_TREM1	TYROBP_TREM1_Tregs_SPP1..macrophages	0.0251585082335489	0.0644961228024542	0.00162262623655753	0.0171821305841924	0.0553860496652259	0.000951650337890479	0.591672972047092	0.718445157367712	0.655059064707402	0.116682376649332	0.168130225719498	0.727329117976629	0.28473667360333	0.650872418761005	0.601348647350728	-2.93415112093222	-1.22767829327708	0.0597601509162774	0.89954635285663	0.0377739849083723	0.0351913402802731	-0.00607581996409778	-0.484739001504081	0.422288674451975	0.001	0.0143811497967345	0.321500872433304	0.548908356163189	0.250495276402198	0.0133381413285129	0.0187784048223174	1.8891624416174	0.169724525158557	0.16466451830084	0.128724578302106	3.89632346894465	0.513121788263068	0.333333333333333	0.548908356163189	TRUE	0.38367926627517	LGMA
674984	MHNA-(LGMA+LAMN+GCA)/3	MHNA	Tregs	SPP1..macrophages	TYROBP	TREM1	0.694	-2.39	-0.848	0.679	1	0.0592	0.77	0.0143811497967345	down	0.321500872433304	TYROBP_TREM1	TYROBP_TREM1_Tregs_SPP1..macrophages	0.0251585082335489	0.0644961228024542	0.00162262623655753	0.0171821305841924	0.0553860496652259	0.000951650337890479	0.591672972047092	0.718445157367712	0.655059064707402	0.116682376649332	0.168130225719498	0.727329117976629	0.28473667360333	0.650872418761005	0.601348647350728	-2.93415112093222	-1.22767829327708	0.0597601509162774	0.89954635285663	0.0377739849083723	0.0351913402802731	-0.00607581996409778	-0.484739001504081	0.422288674451975	0.001	0.0143811497967345	0.321500872433304	0.548908356163189	0.250495276402198	0.0133381413285129	0.0187784048223174	1.8891624416174	0.169724525158557	0.16466451830084	0.128724578302106	3.89632346894465	0.513121788263068	0.333333333333333	0.548908356163189	TRUE	0.38367926627517	LGMA
674985	LAMN-(LGMA+MHNA+GCA)/3	LAMN	Fibroblasts	Fibroblasts	CHL1	SIRPA	-3.96	0.624	-1.668	0.00114	0.432	0.38	1	0.0123597955128674	up	-0.603386367758495	CHL1_SIRPA	CHL1_SIRPA_Fibroblasts_Fibroblasts	0.00613404584566323	0.0476768009804396	0.000292451682988578	0.00884955752212389	0.056229287301067	0.000497604312398823	0.20634857114243	0.20634857114243	0.20634857114243	-11.6546567887076	-2.94309514866353	0.0390387385945254	0.977689290859613	0.00696334240435409	0.00520249719865535	0.26221503571111	0.42021640338319	0.733740567732663	0.57053988501617	0.740163492633848	0.756714876033058	0.0123597955128674	-0.603386367758495	0.400589663042234	0.179263658136713	-0.00145192460338457	-1.17659012015372	0.276349836582493	0.00419224001059858	0.0817839847875582	0.110592920353982	1.3438931677721	0.28149019597192	0.197207273074011	0.186243434556831	4.46783168216714	0.660805960502809	0	0.400589663042234	TRUE	0.383678938053894	MHNA
674986	LAMN-(LGMA+MHNA+GCA)/3	LAMN	Fibroblasts	Fibroblasts	CHL1	SIRPA	-3.96	0.624	-1.668	0.00114	0.432	0.38	1	-0.00145192460338457	down	-1.17659012015372	CHL1_SIRPA	CHL1_SIRPA_Fibroblasts_Fibroblasts	0.00613404584566323	0.0476768009804396	0.000292451682988578	0.00884955752212389	0.056229287301067	0.000497604312398823	0.20634857114243	0.20634857114243	0.20634857114243	-11.6546567887076	-2.94309514866353	0.0390387385945254	0.977689290859613	0.00696334240435409	0.00520249719865535	0.26221503571111	0.42021640338319	0.733740567732663	0.57053988501617	0.740163492633848	0.756714876033058	0.0123597955128674	-0.603386367758495	0.400589663042234	0.179263658136713	-0.00145192460338457	-1.17659012015372	0.276349836582493	0.00419224001059858	0.0817839847875582	0.110592920353982	1.3438931677721	0.28149019597192	0.197207273074011	0.186243434556831	4.46783168216714	0.660805960502809	0	0.400589663042234	TRUE	0.383678938053894	MHNA
674987	LGMA-(LAMN+MHNA+GCA)/3	LGMA	NK.cells	Macrophages	SIRPG	PTPRD	-1.06	-0.141	-0.6005	0.0195	0.859	0.915	1	0.0454899609249832	up	-0.349651164902242	SIRPG_PTPRD	SIRPG_PTPRD_NK.cells_Macrophages	0.0568574983021034	0.0170667558240862	0.000970373040290393	0.0712073404070466	0.017442152917505	0.00124200932022854	0.260586388381787	1.001	0.630793194190893	-1.81256331195573	-1.70996538863748	0.173483271970546	0.920842004161998	0.080078437650072	0.0247919001120538	-0.00543962573663079	-0.0385789059335517	0.405744699964068	0.0890226374416098	0.410303629177147	0.418635465325189	0.0454899609249832	-0.349651164902242	0.446994427308343	0.503611873109033	0.000104341523754943	-0.351085103209258	0.426539929466153	0.0284018826144996	0.382266073173921	0.435594946058659	4.55585485782696	0.779538904185584	0.0586743153957534	0.0566852517129806	2.6126057560634	0.372372231559546	0	0.446994427308343	TRUE	0.383678769407164	LAMN
674988	LGMA-(LAMN+MHNA+GCA)/3	LGMA	NK.cells	Macrophages	SIRPG	PTPRD	-1.06	-0.141	-0.6005	0.0195	0.859	0.915	1	0.000104341523754943	down	-0.351085103209258	SIRPG_PTPRD	SIRPG_PTPRD_NK.cells_Macrophages	0.0568574983021034	0.0170667558240862	0.000970373040290393	0.0712073404070466	0.017442152917505	0.00124200932022854	0.260586388381787	1.001	0.630793194190893	-1.81256331195573	-1.70996538863748	0.173483271970546	0.920842004161998	0.080078437650072	0.0247919001120538	-0.00543962573663079	-0.0385789059335517	0.405744699964068	0.0890226374416098	0.410303629177147	0.418635465325189	0.0454899609249832	-0.349651164902242	0.446994427308343	0.503611873109033	0.000104341523754943	-0.351085103209258	0.426539929466153	0.0284018826144996	0.382266073173921	0.435594946058659	4.55585485782696	0.779538904185584	0.0586743153957534	0.0566852517129806	2.6126057560634	0.372372231559546	0	0.446994427308343	TRUE	0.383678769407164	LAMN
674989	MHNA-(LGMA+LAMN+GCA)/3	MHNA	C1Qhi.monocytes	Macrophages	ADAM15	ITGA9	0.289	-1.5	-0.6055	0.709	0.878	0.242	0.874	-0.00251808061318186	up	-0.403692423121762	ADAM15_ITGA9	ADAM15_ITGA9_C1Qhi.monocytes_Macrophages	0.0471319272566167	0.0249205457828434	0.00117455335103216	0.0461114273343355	0.0359527478171546	0.00165783251844041	0.176248705813806	0.0345408446629282	0.105394775238367	0.0431632380320938	0.149353764816933	0.599067552425164	0.257763726588763	0.588882663678566	0.587862173843445	-0.924276951029353	-0.616184634019569	0.104316385195832	0.702681458857348	0.102452389507725	0.123674991016888	-0.00251808061318186	-0.403692423121762	0.437111006245396	0.0336075014578622	0.0325465466268995	0.139690938957225	0.51583036119592	0.533080470121388	0.0940459612008258	0.0911926979456313	4.5376788687935	0.573381492125842	0.0829108925578324	0.137260577905708	2.28235471808216	0.313559846861456	0	0.51583036119592	TRUE	0.383678591167979	LGMA
674990	MHNA-(LGMA+LAMN+GCA)/3	MHNA	C1Qhi.monocytes	Macrophages	ADAM15	ITGA9	0.289	-1.5	-0.6055	0.709	0.878	0.242	0.874	0.0325465466268995	down	0.139690938957225	ADAM15_ITGA9	ADAM15_ITGA9_C1Qhi.monocytes_Macrophages	0.0471319272566167	0.0249205457828434	0.00117455335103216	0.0461114273343355	0.0359527478171546	0.00165783251844041	0.176248705813806	0.0345408446629282	0.105394775238367	0.0431632380320938	0.149353764816933	0.599067552425164	0.257763726588763	0.588882663678566	0.587862173843445	-0.924276951029353	-0.616184634019569	0.104316385195832	0.702681458857348	0.102452389507725	0.123674991016888	-0.00251808061318186	-0.403692423121762	0.437111006245396	0.0336075014578622	0.0325465466268995	0.139690938957225	0.51583036119592	0.533080470121388	0.0940459612008258	0.0911926979456313	4.5376788687935	0.573381492125842	0.0829108925578324	0.137260577905708	2.28235471808216	0.313559846861456	0	0.51583036119592	TRUE	0.383678591167979	LGMA
674991	MHNA-(LGMA+LAMN+GCA)/3	MHNA	iCAFs	Epithelial	MDK	SDC2	-0.117	-0.942	-0.5295	0.865	0.998	0.607	1	0.0039011775931962	up	-0.540774018893978	MDK_SDC2	MDK_SDC2_iCAFs_Epithelial	0.208430153578467	0.00561862415171467	0.00117109069484157	NA	0.0066934496479951	NA	0.001	0.197703809143393	0.0993519045716963	-0.00736911542661674	-0.0629838925351858	0.42008163918681	0.130202497198655	0.403553705778774	0.394609412518009	-0.204236253007107	-0.216811308924742	0.168837585339562	0.365253323751347	0.220400646784046	0.283080309019044	0.0039011775931962	-0.540774018893978	0.412040621586806	0.0964527941023631	-0.000827150155310085	-0.965952101273126	0.314672733440955	0.0139113785513405	0.392318598398523	NA	6.90936150522421	0.850447492205077	0.0146126402412383	0.0196414362389083	1.63445317707038	0.21443189678096	0	0.412040621586806	TRUE	0.383677178837192	GCA
674992	MHNA-(LGMA+LAMN+GCA)/3	MHNA	iCAFs	Epithelial	MDK	SDC2	-0.117	-0.942	-0.5295	0.865	0.998	0.607	1	-0.000827150155310085	down	-0.965952101273126	MDK_SDC2	MDK_SDC2_iCAFs_Epithelial	0.208430153578467	0.00561862415171467	0.00117109069484157	NA	0.0066934496479951	NA	0.001	0.197703809143393	0.0993519045716963	-0.00736911542661674	-0.0629838925351858	0.42008163918681	0.130202497198655	0.403553705778774	0.394609412518009	-0.204236253007107	-0.216811308924742	0.168837585339562	0.365253323751347	0.220400646784046	0.283080309019044	0.0039011775931962	-0.540774018893978	0.412040621586806	0.0964527941023631	-0.000827150155310085	-0.965952101273126	0.314672733440955	0.0139113785513405	0.392318598398523	NA	6.90936150522421	0.850447492205077	0.0146126402412383	0.0196414362389083	1.63445317707038	0.21443189678096	0	0.412040621586806	TRUE	0.383677178837192	GCA
674993	GCA-(LGMA+LAMN+MHNA)/3	GCA	CD8..T.cells	B.cells	THBS2	CD47	-1.96	0.0941	-0.93295	0.0375	1	0.765	0.992	0.00349932130932398	up	-0.447913429559704	THBS2_CD47	THBS2_CD47_CD8..T.cells_B.cells	0.00464666717143952	0.36149859006012	0.00167976363095403	0.00614661654135338	0.408141592920354	0.00250868986625857	0.299850372260767	0.0711544356316257	0.185502403946196	-2.79489871525367	-1.42596873227228	0.094365295341764	0.88908676164559	0.0559068352809348	0.0373379222026573	0.0109474589520446	0.116338564846382	0.520369205892921	0.222736255839023	0.540424002874596	0.573639058569889	0.00349932130932398	-0.447913429559704	0.4290235774761	0.0925185738312595	0.0115509675274026	0.0760322595385722	0.50424847764768	0.206468294095284	0.00533985782158947	0.00811832430340557	1.37951518222773	0.138067523484466	0.832453712000691	0.756575217601247	6.89169376515717	0.855051452307329	0	0.50424847764768	TRUE	0.383676944444198	LAMN
674994	GCA-(LGMA+LAMN+MHNA)/3	GCA	CD8..T.cells	B.cells	THBS2	CD47	-1.96	0.0941	-0.93295	0.0375	1	0.765	0.992	0.0115509675274026	down	0.0760322595385722	THBS2_CD47	THBS2_CD47_CD8..T.cells_B.cells	0.00464666717143952	0.36149859006012	0.00167976363095403	0.00614661654135338	0.408141592920354	0.00250868986625857	0.299850372260767	0.0711544356316257	0.185502403946196	-2.79489871525367	-1.42596873227228	0.094365295341764	0.88908676164559	0.0559068352809348	0.0373379222026573	0.0109474589520446	0.116338564846382	0.520369205892921	0.222736255839023	0.540424002874596	0.573639058569889	0.00349932130932398	-0.447913429559704	0.4290235774761	0.0925185738312595	0.0115509675274026	0.0760322595385722	0.50424847764768	0.206468294095284	0.00533985782158947	0.00811832430340557	1.37951518222773	0.138067523484466	0.832453712000691	0.756575217601247	6.89169376515717	0.855051452307329	0	0.50424847764768	TRUE	0.383676944444198	LAMN
674995	MHNA-(LGMA+LAMN+GCA)/3	MHNA	Epithelial	Endothelial	EDIL3	ITGB5	0.0541	0.526	0.29005	0.748	1	0.565	1	-0.00337799761291813	up	-0.940877398537987	EDIL3_ITGB5	EDIL3_ITGB5_Epithelial_Endothelial	0.001705618587403	0.0245243305627724	4.18291540514801e-05	0.00148148148148148	0.0232155978762314	3.43934783351576e-05	0.197703809143393	0.243146692749466	0.220425250946429	0.00682192355553264	0.126098402135539	0.50002000960461	0.224967984632624	0.524331679206019	0.571034096366256	0.130422516446975	0.247951552180562	0.703422565576716	0.402443406395976	0.680111390585699	0.667243083003953	-0.00337799761291813	-0.940877398537987	0.338867081591363	0.0251888129176953	0.00859067766657227	0.00834433728669173	0.49193352483523	0.160417327435498	0.00390448883147614	0.00375251053083938	0.678155898239783	0.0793891966304378	0.0503801627791039	0.0421287338218576	2.87976974928983	0.318035489071794	0	0.49193352483523	TRUE	0.383676015966042	LGMA
674996	MHNA-(LGMA+LAMN+GCA)/3	MHNA	Epithelial	Endothelial	EDIL3	ITGB5	0.0541	0.526	0.29005	0.748	1	0.565	1	0.00859067766657227	down	0.00834433728669173	EDIL3_ITGB5	EDIL3_ITGB5_Epithelial_Endothelial	0.001705618587403	0.0245243305627724	4.18291540514801e-05	0.00148148148148148	0.0232155978762314	3.43934783351576e-05	0.197703809143393	0.243146692749466	0.220425250946429	0.00682192355553264	0.126098402135539	0.50002000960461	0.224967984632624	0.524331679206019	0.571034096366256	0.130422516446975	0.247951552180562	0.703422565576716	0.402443406395976	0.680111390585699	0.667243083003953	-0.00337799761291813	-0.940877398537987	0.338867081591363	0.0251888129176953	0.00859067766657227	0.00834433728669173	0.49193352483523	0.160417327435498	0.00390448883147614	0.00375251053083938	0.678155898239783	0.0793891966304378	0.0503801627791039	0.0421287338218576	2.87976974928983	0.318035489071794	0	0.49193352483523	TRUE	0.383676015966042	LGMA
674997	LAMN-(LGMA+MHNA+GCA)/3	LAMN	B.cells	Macrophages	CCL4L2	CCR1	-2.16	0.564	-0.798	0.0869	1	0.494	1	0.0124685621997356	up	0.210051919851822	CCL4L2_CCR1	CCL4L2_CCR1_B.cells_Macrophages	0.00407218061188194	0.0511396534474386	0.000208249905267021	0.00227272727272727	0.0715116279069767	0.000162526427061311	0.176990542322262	0.202118009648158	0.18955427598521	-2.29171728287088	-1.06098022355133	0.0835400992476389	0.818392828557708	0.0669521370257724	0.0681126940931647	0.172738000807063	0.306273051076353	0.714786201940352	0.465931548688466	0.704186130075458	0.700211103126123	0.0124685621997356	0.210051919851822	0.549356612037361	0.180328496790408	0.014618189964852	0.681386997617714	0.61438503947767	0.254182729115342	0.00593300966510037	0.00552627541235136	1.34209366840558	0.133151867418602	0.147383104386628	0.207366590232931	4.34840598351361	0.579355276343294	0	0.61438503947767	TRUE	0.383675860444219	LGMA
674998	LAMN-(LGMA+MHNA+GCA)/3	LAMN	B.cells	Macrophages	CCL4L2	CCR1	-2.16	0.564	-0.798	0.0869	1	0.494	1	0.014618189964852	down	0.681386997617714	CCL4L2_CCR1	CCL4L2_CCR1_B.cells_Macrophages	0.00407218061188194	0.0511396534474386	0.000208249905267021	0.00227272727272727	0.0715116279069767	0.000162526427061311	0.176990542322262	0.202118009648158	0.18955427598521	-2.29171728287088	-1.06098022355133	0.0835400992476389	0.818392828557708	0.0669521370257724	0.0681126940931647	0.172738000807063	0.306273051076353	0.714786201940352	0.465931548688466	0.704186130075458	0.700211103126123	0.0124685621997356	0.210051919851822	0.549356612037361	0.180328496790408	0.014618189964852	0.681386997617714	0.61438503947767	0.254182729115342	0.00593300966510037	0.00552627541235136	1.34209366840558	0.133151867418602	0.147383104386628	0.207366590232931	4.34840598351361	0.579355276343294	0	0.61438503947767	TRUE	0.383675860444219	LGMA
674999	GCA-(LGMA+LAMN+MHNA)/3	GCA	CD8..T.cells	Macrophages	MDK	ITGA4	-0.61	-0.155	-0.3825	0.56	1	0.805	1	0.00492184029280402	up	0.575780595348329	MDK_ITGA4	MDK_ITGA4_CD8..T.cells_Macrophages	0.00396084103177112	0.331060154233062	0.00131127664287078	0.00571428571428571	0.414194915254237	0.00236682808716707	0.299850372260767	0.0811229763135111	0.190486674287139	-0.153605303526218	-0.2518119729938	0.254922362734112	0.379982391547943	0.251800864414919	0.271830478629742	-0.0146016385429804	-0.0942041196321315	0.399164570607258	0.186713977721883	0.381378009342436	0.368307581746317	0.00492184029280402	0.575780595348329	0.616243479845713	0.106445201945445	0.0125677247953493	-0.357790981926287	0.425319880494064	0.222285209751703	0.00843630772429734	0.0131540905944048	0.906874659198704	0.11249256040782	0.405094303730517	0.669196622176161	6.61865495927565	0.734365613200934	0	0.616243479845713	TRUE	0.383675300056942	LAMN
675000	GCA-(LGMA+LAMN+MHNA)/3	GCA	CD8..T.cells	Macrophages	MDK	ITGA4	-0.61	-0.155	-0.3825	0.56	1	0.805	1	0.0125677247953493	down	-0.357790981926287	MDK_ITGA4	MDK_ITGA4_CD8..T.cells_Macrophages	0.00396084103177112	0.331060154233062	0.00131127664287078	0.00571428571428571	0.414194915254237	0.00236682808716707	0.299850372260767	0.0811229763135111	0.190486674287139	-0.153605303526218	-0.2518119729938	0.254922362734112	0.379982391547943	0.251800864414919	0.271830478629742	-0.0146016385429804	-0.0942041196321315	0.399164570607258	0.186713977721883	0.381378009342436	0.368307581746317	0.00492184029280402	0.575780595348329	0.616243479845713	0.106445201945445	0.0125677247953493	-0.357790981926287	0.425319880494064	0.222285209751703	0.00843630772429734	0.0131540905944048	0.906874659198704	0.11249256040782	0.405094303730517	0.669196622176161	6.61865495927565	0.734365613200934	0	0.616243479845713	TRUE	0.383675300056942	LAMN
675001	LGMA-(LAMN+MHNA+GCA)/3	LGMA	NK.cells	Fibroblasts	GNAS	TSHR	0.259	-2.07	-0.9055	0.263	1	0.0298	1	0.0162118770376603	up	0.203138899138078	GNAS_TSHR	GNAS_TSHR_NK.cells_Fibroblasts	1.12819931827908	0.00421857808341395	0.00475939691781468	0.793711373300993	0.00481356604266681	0.0038205821142001	0.260586388381787	0.231631743788032	0.246109066084909	0.150231461141153	0.580044251510242	0.587101808868257	0.634204418120698	0.670641908115896	0.787457979830319	-3.15837233336215	-1.52578373592374	0.0705174272367948	0.937859324469996	0.0350341358246497	0.0202120014372979	0.0162118770376603	0.203138899138078	0.548092313300028	0.216975989208791	0.00599266246130918	-0.0490090394664056	0.481498810563446	0.12000199068681	0.695382075924177	0.58355097243923	9.50815859604248	0.617076473600007	0.048690126700673	0.0485102203446122	1.06258819133301	0.212386406801526	0	0.548092313300028	TRUE	0.383672691343254	GCA
675002	LGMA-(LAMN+MHNA+GCA)/3	LGMA	NK.cells	Fibroblasts	GNAS	TSHR	0.259	-2.07	-0.9055	0.263	1	0.0298	1	0.00599266246130918	down	-0.0490090394664056	GNAS_TSHR	GNAS_TSHR_NK.cells_Fibroblasts	1.12819931827908	0.00421857808341395	0.00475939691781468	0.793711373300993	0.00481356604266681	0.0038205821142001	0.260586388381787	0.231631743788032	0.246109066084909	0.150231461141153	0.580044251510242	0.587101808868257	0.634204418120698	0.670641908115896	0.787457979830319	-3.15837233336215	-1.52578373592374	0.0705174272367948	0.937859324469996	0.0350341358246497	0.0202120014372979	0.0162118770376603	0.203138899138078	0.548092313300028	0.216975989208791	0.00599266246130918	-0.0490090394664056	0.481498810563446	0.12000199068681	0.695382075924177	0.58355097243923	9.50815859604248	0.617076473600007	0.048690126700673	0.0485102203446122	1.06258819133301	0.212386406801526	0	0.548092313300028	TRUE	0.383672691343254	GCA
675003	MHNA-(LGMA+LAMN+GCA)/3	MHNA	Fibroblasts	Endothelial	CXCL12	DPP4	-0.108	-0.979	-0.5435	0.857	1	0.459	1	-0.00396881074268534	up	-1.39878441884783	CXCL12_DPP4	CXCL12_DPP4_Fibroblasts_Endothelial	0.260196332271324	0.0123322653746267	0.00320881021907451	0.203182405136771	0.0135249366018597	0.0027480291480882	0.310731215249496	0.243146692749466	0.276938953999481	-0.0072380712322946	-0.0670191780768018	0.424483752201056	0.136845685929246	0.404194013126301	0.39098767408356	-0.331085380859021	-0.338187314462739	0.162324829320877	0.500269493352497	0.180919870643191	0.219502335609055	-0.00396881074268534	-1.39878441884783	0.255122031262999	0.0194046829069189	0.00838565319400583	-0.105977476835615	0.471134131095369	0.157227918426764	0.473633637388617	0.391527119594376	6.68107192821628	0.800081898595491	0.0754399156039015	0.0817458901603563	1.46070425874713	0.240333464060292	0	0.471134131095369	TRUE	0.383672507156078	GCA
675004	MHNA-(LGMA+LAMN+GCA)/3	MHNA	Fibroblasts	Endothelial	CXCL12	DPP4	-0.108	-0.979	-0.5435	0.857	1	0.459	1	0.00838565319400583	down	-0.105977476835615	CXCL12_DPP4	CXCL12_DPP4_Fibroblasts_Endothelial	0.260196332271324	0.0123322653746267	0.00320881021907451	0.203182405136771	0.0135249366018597	0.0027480291480882	0.310731215249496	0.243146692749466	0.276938953999481	-0.0072380712322946	-0.0670191780768018	0.424483752201056	0.136845685929246	0.404194013126301	0.39098767408356	-0.331085380859021	-0.338187314462739	0.162324829320877	0.500269493352497	0.180919870643191	0.219502335609055	-0.00396881074268534	-1.39878441884783	0.255122031262999	0.0194046829069189	0.00838565319400583	-0.105977476835615	0.471134131095369	0.157227918426764	0.473633637388617	0.391527119594376	6.68107192821628	0.800081898595491	0.0754399156039015	0.0817458901603563	1.46070425874713	0.240333464060292	0	0.471134131095369	TRUE	0.383672507156078	GCA
675005	MHNA-(LGMA+LAMN+GCA)/3	MHNA	B.cells	Tregs	CCN1	ITGB2	-1.32	0.272	-0.524	0.14	0.998	0.557	1	0.0125474852130184	up	-0.00407500878582009	CCN1_ITGB2	CCN1_ITGB2_B.cells_Tregs	0.00711606958489848	0.186539132837831	0.00132742544958063	0.00436075821738254	0.202255631267345	0.000881987906060969	0.714769094866929	0.591672972047092	0.653221033457011	-1.12711099290473	-0.853871964321762	0.141627981431087	0.756162958219946	0.110172882983832	0.0960060829198015	0.0691273869127457	0.254144804826271	0.605259611929572	0.409360402443406	0.632860222781171	0.671218109953288	0.0125474852130184	-0.00407500878582009	0.510195669706134	0.181101162370555	0.00503472741623206	-0.449880621916472	0.408565346845144	0.105100127390656	0.00684912478286214	0.00662616083120221	2.00625746459494	0.200747596058264	0.145947627201727	0.219859504952128	6.30057877980969	0.642176063731784	0	0.510195669706134	TRUE	0.383668222293283	LGMA
675006	MHNA-(LGMA+LAMN+GCA)/3	MHNA	B.cells	Tregs	CCN1	ITGB2	-1.32	0.272	-0.524	0.14	0.998	0.557	1	0.00503472741623206	down	-0.449880621916472	CCN1_ITGB2	CCN1_ITGB2_B.cells_Tregs	0.00711606958489848	0.186539132837831	0.00132742544958063	0.00436075821738254	0.202255631267345	0.000881987906060969	0.714769094866929	0.591672972047092	0.653221033457011	-1.12711099290473	-0.853871964321762	0.141627981431087	0.756162958219946	0.110172882983832	0.0960060829198015	0.0691273869127457	0.254144804826271	0.605259611929572	0.409360402443406	0.632860222781171	0.671218109953288	0.0125474852130184	-0.00407500878582009	0.510195669706134	0.181101162370555	0.00503472741623206	-0.449880621916472	0.408565346845144	0.105100127390656	0.00684912478286214	0.00662616083120221	2.00625746459494	0.200747596058264	0.145947627201727	0.219859504952128	6.30057877980969	0.642176063731784	0	0.510195669706134	TRUE	0.383668222293283	LGMA
675007	LGMA-(LAMN+MHNA+GCA)/3	LGMA	Tregs	Endothelial	COMP	CD47	-0.841	0.139	-0.351	0.613	1	0.735	1	0.018078580937471	up	0.11786406550978	COMP_CD47	COMP_CD47_Tregs_Endothelial	0.0084516956095663	0.133988797927528	0.00113243253517515	0.00943396226415094	0.151091489678887	0.00142539141206497	0.204322685818432	0.623093931583111	0.413708308700771	-0.178745740930013	-0.212539525481585	0.206359052345126	0.33644149191612	0.242196254202017	0.292480390587482	0.0185860598672969	0.133712660915805	0.543118936399569	0.249730506647503	0.560770750988142	0.58652982393101	0.018078580937471	0.11786406550978	0.532496690352137	0.235251239883032	0.00278170144726314	-0.293695531856124	0.436981228883066	0.0700515244975878	0.0499689596437442	0.0941564509036081	0.948895077310946	0.123100293602897	0.171771500624712	0.126984352958774	5.85741736278226	0.640329851356546	0	0.532496690352137	TRUE	0.383667443080577	GCA
675008	LGMA-(LAMN+MHNA+GCA)/3	LGMA	Tregs	Endothelial	COMP	CD47	-0.841	0.139	-0.351	0.613	1	0.735	1	0.00278170144726314	down	-0.293695531856124	COMP_CD47	COMP_CD47_Tregs_Endothelial	0.0084516956095663	0.133988797927528	0.00113243253517515	0.00943396226415094	0.151091489678887	0.00142539141206497	0.204322685818432	0.623093931583111	0.413708308700771	-0.178745740930013	-0.212539525481585	0.206359052345126	0.33644149191612	0.242196254202017	0.292480390587482	0.0185860598672969	0.133712660915805	0.543118936399569	0.249730506647503	0.560770750988142	0.58652982393101	0.018078580937471	0.11786406550978	0.532496690352137	0.235251239883032	0.00278170144726314	-0.293695531856124	0.436981228883066	0.0700515244975878	0.0499689596437442	0.0941564509036081	0.948895077310946	0.123100293602897	0.171771500624712	0.126984352958774	5.85741736278226	0.640329851356546	0	0.532496690352137	TRUE	0.383667443080577	GCA
675009	MHNA-(LGMA+LAMN+GCA)/3	MHNA	NK.cells	Fibroblasts	HMGB1	CD163	-0.0569	-0.0553	-0.0561	0.828	1	0.965	1	-0.000694546594391332	up	0.122677681439586	HMGB1_CD163	HMGB1_CD163_NK.cells_Fibroblasts	1.0524178922567	0.0184627639003476	0.019430543069237	0.822307931206944	0.0134939759036145	0.0110962034090576	0.220650162690461	0.310731215249496	0.265690688969978	-0.00466407383694032	-0.0819696632151199	0.4492556427085	0.159456539138787	0.414599007523611	0.379302064991196	-0.000855639572088272	-0.0154726866562074	0.447314049586777	0.044196909809558	0.439813151275602	0.442238591448078	-0.000694546594391332	0.122677681439586	0.533377036121962	0.0514601139208144	0.00459137797930823	-1.43217071980774	0.229850211246015	0.0982032790757116	0.616165457597054	0.741739518357357	9.17396126117774	0.549176750749658	0.011791269937686	0.0149674020284936	1.73492574667313	0.168557087136421	0	0.533377036121962	TRUE	0.383666554250058	LAMN
675010	MHNA-(LGMA+LAMN+GCA)/3	MHNA	NK.cells	Fibroblasts	HMGB1	CD163	-0.0569	-0.0553	-0.0561	0.828	1	0.965	1	0.00459137797930823	down	-1.43217071980774	HMGB1_CD163	HMGB1_CD163_NK.cells_Fibroblasts	1.0524178922567	0.0184627639003476	0.019430543069237	0.822307931206944	0.0134939759036145	0.0110962034090576	0.220650162690461	0.310731215249496	0.265690688969978	-0.00466407383694032	-0.0819696632151199	0.4492556427085	0.159456539138787	0.414599007523611	0.379302064991196	-0.000855639572088272	-0.0154726866562074	0.447314049586777	0.044196909809558	0.439813151275602	0.442238591448078	-0.000694546594391332	0.122677681439586	0.533377036121962	0.0514601139208144	0.00459137797930823	-1.43217071980774	0.229850211246015	0.0982032790757116	0.616165457597054	0.741739518357357	9.17396126117774	0.549176750749658	0.011791269937686	0.0149674020284936	1.73492574667313	0.168557087136421	0	0.533377036121962	TRUE	0.383666554250058	LAMN
675011	MHNA-(LGMA+LAMN+GCA)/3	MHNA	Endothelial	Tregs	SPON1	LRP8	-1.24	0.265	-0.4875	0.504	1	0.844	1	0.0113654879038783	up	-0.373330853993599	SPON1_LRP8	SPON1_LRP8_Endothelial_Tregs	0.00232550793056686	0.0239492859137067	5.5694254323738e-05	0.00253592561284869	0.0286686875141169	7.27016589538044e-05	0.243146692749466	0.591672972047092	0.417409832398279	-0.368986134807549	-0.297569463554475	0.151032495597887	0.426744837522011	0.189530974867937	0.249159596606371	0.0195192516442014	0.073657553374345	0.602429931728351	0.150646784045994	0.56301652892562	0.536471433704635	0.0113654879038783	-0.373330853993599	0.442663729881224	0.169529269729733	0.00450272189855592	-0.720289675378241	0.359367873756087	0.0968241241919508	0.00508152609749738	0.00545023157686539	0.732591191039877	0.0930289184154224	0.362235348413639	0.368914823097833	3.51131398905558	0.804894706647591	0	0.442663729881224	TRUE	0.383660742502338	LAMN
675012	MHNA-(LGMA+LAMN+GCA)/3	MHNA	Endothelial	Tregs	SPON1	LRP8	-1.24	0.265	-0.4875	0.504	1	0.844	1	0.00450272189855592	down	-0.720289675378241	SPON1_LRP8	SPON1_LRP8_Endothelial_Tregs	0.00232550793056686	0.0239492859137067	5.5694254323738e-05	0.00253592561284869	0.0286686875141169	7.27016589538044e-05	0.243146692749466	0.591672972047092	0.417409832398279	-0.368986134807549	-0.297569463554475	0.151032495597887	0.426744837522011	0.189530974867937	0.249159596606371	0.0195192516442014	0.073657553374345	0.602429931728351	0.150646784045994	0.56301652892562	0.536471433704635	0.0113654879038783	-0.373330853993599	0.442663729881224	0.169529269729733	0.00450272189855592	-0.720289675378241	0.359367873756087	0.0968241241919508	0.00508152609749738	0.00545023157686539	0.732591191039877	0.0930289184154224	0.362235348413639	0.368914823097833	3.51131398905558	0.804894706647591	0	0.442663729881224	TRUE	0.383660742502338	LAMN
675013	MHNA-(LGMA+LAMN+GCA)/3	MHNA	CD4..T.cells	B.cells	LGALS3	ENG	0.294	-0.619	-0.1625	0.269	0.999	0.647	1	0.00917989023939984	up	0.567606451377895	LGALS3_ENG	LGALS3_ENG_CD4..T.cells_B.cells	0.12902321596542	0.0166566176710202	0.00214909037902146	0.143877779416228	0.0237252749541546	0.00341353987644322	0.415346021722053	0.714769094866929	0.565057558294491	0.167652829679292	0.570247719997592	0.60060829198015	0.629382103409637	0.679686249399712	0.784896750440211	-0.117050250266074	-0.1890957193313	0.2324604743083	0.330825547969817	0.262082285303629	0.299204994610133	0.00917989023939984	0.567606451377895	0.614748538585079	0.148132011602492	0.0153567978461507	0.367099232612116	0.557204395327127	0.265672687367875	0.0645982616381818	0.134894667235178	5.64433195557483	0.279587987444441	0.0174330015185829	0.0343313006089	2.70409475111128	0.257211566082223	0	0.614748538585079	TRUE	0.38366060868748	LGMA
675014	MHNA-(LGMA+LAMN+GCA)/3	MHNA	CD4..T.cells	B.cells	LGALS3	ENG	0.294	-0.619	-0.1625	0.269	0.999	0.647	1	0.0153567978461507	down	0.367099232612116	LGALS3_ENG	LGALS3_ENG_CD4..T.cells_B.cells	0.12902321596542	0.0166566176710202	0.00214909037902146	0.143877779416228	0.0237252749541546	0.00341353987644322	0.415346021722053	0.714769094866929	0.565057558294491	0.167652829679292	0.570247719997592	0.60060829198015	0.629382103409637	0.679686249399712	0.784896750440211	-0.117050250266074	-0.1890957193313	0.2324604743083	0.330825547969817	0.262082285303629	0.299204994610133	0.00917989023939984	0.567606451377895	0.614748538585079	0.148132011602492	0.0153567978461507	0.367099232612116	0.557204395327127	0.265672687367875	0.0645982616381818	0.134894667235178	5.64433195557483	0.279587987444441	0.0174330015185829	0.0343313006089	2.70409475111128	0.257211566082223	0	0.614748538585079	TRUE	0.38366060868748	LGMA
675015	GCA-(LGMA+LAMN+MHNA)/3	GCA	SPP1..macrophages	SPP1..macrophages	HAS2	CD44	-2.8	0.201	-1.2995	1	1	0.819	0.978	5.94773862418879e-06	up	-0.683618851924485	HAS2_CD44	HAS2_CD44_SPP1..macrophages_SPP1..macrophages	0	0.966817921689047	0	0	0.638888888888889	0	0.0480350794940855	0.0480350794940855	0.0480350794940855	0	0	0.0609692652473187	0.0101448695373779	0.464883143909076	0.464883143909076	0.0174299357461559	0.0867160982395816	0.574402623068631	0.174788896873877	0.557896155228171	0.54895795903701	5.94773862418879e-06	-0.683618851924485	0.385916218158371	0.0583180358081806	0.00686625704395775	-0.191676766500854	0.455542240058138	0.133591833874813	0.001	0.001	0	0.001	0.611031894822975	0.673429886345053	9.20582058255912	0.828968427582173	0	0.455542240058138	TRUE	0.383657666049333	LGMA
675016	GCA-(LGMA+LAMN+MHNA)/3	GCA	SPP1..macrophages	SPP1..macrophages	HAS2	CD44	-2.8	0.201	-1.2995	1	1	0.819	0.978	0.00686625704395775	down	-0.191676766500854	HAS2_CD44	HAS2_CD44_SPP1..macrophages_SPP1..macrophages	0	0.966817921689047	0	0	0.638888888888889	0	0.0480350794940855	0.0480350794940855	0.0480350794940855	0	0	0.0609692652473187	0.0101448695373779	0.464883143909076	0.464883143909076	0.0174299357461559	0.0867160982395816	0.574402623068631	0.174788896873877	0.557896155228171	0.54895795903701	5.94773862418879e-06	-0.683618851924485	0.385916218158371	0.0583180358081806	0.00686625704395775	-0.191676766500854	0.455542240058138	0.133591833874813	0.001	0.001	0	0.001	0.611031894822975	0.673429886345053	9.20582058255912	0.828968427582173	0	0.455542240058138	TRUE	0.383657666049333	LGMA
675017	GCA-(LGMA+LAMN+MHNA)/3	GCA	Fibroblasts	Fibroblasts	CXCL13	ACKR4	-0.494	0.631	0.0685	0.712	1	0.55	1	6.56902211051968e-05	up	-0.650211207324186	CXCL13_ACKR4	CXCL13_ACKR4_Fibroblasts_Fibroblasts	0.000709697860896712	0.014695583979992	1.04294245152283e-05	0.000645994832041344	0.0174418604651163	1.12673517216513e-05	0.570070300444639	0.570070300444639	0.570070300444639	-0.072874883143393	-0.147520006363144	0.284056347046582	0.255042420361774	0.300384184408516	0.33173923483272	0.163831142929132	0.259637310505756	0.736076176787639	0.415176967301473	0.699649658641754	0.674339741286382	6.56902211051968e-05	-0.650211207324186	0.392026028129206	0.0589029217364484	0.0315403882131803	0.105069103174747	0.50953136043246	0.517428432738923	0.00562864696848755	0.0218861359412155	0.39026174963418	0.0633598889716169	0.455182594608299	0.446635129266972	1.96184286232173	0.524116914728309	0	0.50953136043246	TRUE	0.383657075292554	MHNA
675018	GCA-(LGMA+LAMN+MHNA)/3	GCA	Fibroblasts	Fibroblasts	CXCL13	ACKR4	-0.494	0.631	0.0685	0.712	1	0.55	1	0.0315403882131803	down	0.105069103174747	CXCL13_ACKR4	CXCL13_ACKR4_Fibroblasts_Fibroblasts	0.000709697860896712	0.014695583979992	1.04294245152283e-05	0.000645994832041344	0.0174418604651163	1.12673517216513e-05	0.570070300444639	0.570070300444639	0.570070300444639	-0.072874883143393	-0.147520006363144	0.284056347046582	0.255042420361774	0.300384184408516	0.33173923483272	0.163831142929132	0.259637310505756	0.736076176787639	0.415176967301473	0.699649658641754	0.674339741286382	6.56902211051968e-05	-0.650211207324186	0.392026028129206	0.0589029217364484	0.0315403882131803	0.105069103174747	0.50953136043246	0.517428432738923	0.00562864696848755	0.0218861359412155	0.39026174963418	0.0633598889716169	0.455182594608299	0.446635129266972	1.96184286232173	0.524116914728309	0	0.50953136043246	TRUE	0.383657075292554	MHNA
675019	LGMA-(LAMN+MHNA+GCA)/3	LGMA	Fibroblasts	Endothelial	LAMB3	ITGA2	-0.529	-0.0162	-0.2726	0.64	1	0.966	1	0.0186919267794849	up	0.291121171301592	LAMB3_ITGA2	LAMB3_ITGA2_Fibroblasts_Endothelial	0.00724365493881846	0.127131605477866	0.000920897481899665	0.0082026306608322	0.159597804615459	0.00130912184554027	0.231631743788032	0.623093931583111	0.427362837685571	-0.102530793762524	-0.193820026016113	0.274311669601409	0.316371858492076	0.280214502961421	0.301884904754282	-0.000243370552069008	-0.0150228735845067	0.466111210923464	0.0433210564139418	0.447853036291771	0.442800035932447	0.0186919267794849	0.291121171301592	0.564183090430616	0.241255967796197	0.00185909242186299	-0.523320373337063	0.395203922188952	0.0556992010880141	0.00968562718893978	0.013040132281981	1.33832677247851	0.155941728231189	0.153383868932443	0.227064158574809	5.70689085437745	0.647429725728735	0	0.564183090430616	TRUE	0.383656082726608	LAMN
675020	LGMA-(LAMN+MHNA+GCA)/3	LGMA	Fibroblasts	Endothelial	LAMB3	ITGA2	-0.529	-0.0162	-0.2726	0.64	1	0.966	1	0.00185909242186299	down	-0.523320373337063	LAMB3_ITGA2	LAMB3_ITGA2_Fibroblasts_Endothelial	0.00724365493881846	0.127131605477866	0.000920897481899665	0.0082026306608322	0.159597804615459	0.00130912184554027	0.231631743788032	0.623093931583111	0.427362837685571	-0.102530793762524	-0.193820026016113	0.274311669601409	0.316371858492076	0.280214502961421	0.301884904754282	-0.000243370552069008	-0.0150228735845067	0.466111210923464	0.0433210564139418	0.447853036291771	0.442800035932447	0.0186919267794849	0.291121171301592	0.564183090430616	0.241255967796197	0.00185909242186299	-0.523320373337063	0.395203922188952	0.0556992010880141	0.00968562718893978	0.013040132281981	1.33832677247851	0.155941728231189	0.153383868932443	0.227064158574809	5.70689085437745	0.647429725728735	0	0.564183090430616	TRUE	0.383656082726608	LAMN
675021	LAMN-(LGMA+MHNA+GCA)/3	LAMN	CD8..T.cells	Fibroblasts	SEMA4A	PLXNA3	-0.626	-0.183	-0.4045	0.0984	1	0.846	1	0.0135118601139717	up	-0.344723574437015	SEMA4A_PLXNA3	SEMA4A_PLXNA3_CD8..T.cells_Fibroblasts	0.0758135347713741	0.0191143130436391	0.00144912363656487	0.0933331265123782	0.0210404603226629	0.00196377194517377	0.523461688274655	0.20634857114243	0.364905129708543	-0.63038506838198	-1.00700490156866	0.251420681927325	0.802825356170962	0.149111573555307	0.0749159596606371	-0.0132912235638587	-0.0726296369609765	0.385689902982393	0.148827703916637	0.385061085159899	0.386655587495508	0.0135118601139717	-0.344723574437015	0.447895617491514	0.190542506046248	0.00170578430208733	0.146150281293372	0.517005556022747	0.0533143038501189	0.0879294183236287	0.155589280421646	4.79628514382236	0.403291038214052	0.121289422797766	0.141269735484419	3.22335249648538	0.64047067175669	0	0.517005556022747	TRUE	0.38365606036844	GCA
675022	LAMN-(LGMA+MHNA+GCA)/3	LAMN	CD8..T.cells	Fibroblasts	SEMA4A	PLXNA3	-0.626	-0.183	-0.4045	0.0984	1	0.846	1	0.00170578430208733	down	0.146150281293372	SEMA4A_PLXNA3	SEMA4A_PLXNA3_CD8..T.cells_Fibroblasts	0.0758135347713741	0.0191143130436391	0.00144912363656487	0.0933331265123782	0.0210404603226629	0.00196377194517377	0.523461688274655	0.20634857114243	0.364905129708543	-0.63038506838198	-1.00700490156866	0.251420681927325	0.802825356170962	0.149111573555307	0.0749159596606371	-0.0132912235638587	-0.0726296369609765	0.385689902982393	0.148827703916637	0.385061085159899	0.386655587495508	0.0135118601139717	-0.344723574437015	0.447895617491514	0.190542506046248	0.00170578430208733	0.146150281293372	0.517005556022747	0.0533143038501189	0.0879294183236287	0.155589280421646	4.79628514382236	0.403291038214052	0.121289422797766	0.141269735484419	3.22335249648538	0.64047067175669	0	0.517005556022747	TRUE	0.38365606036844	GCA
675023	MHNA-(LGMA+LAMN+GCA)/3	MHNA	Tregs	SPP1..macrophages	APOE	SORL1	-0.792	0.599	-0.0965	0.43	1	0.66	1	-0.00655468651842441	up	-0.705578333015408	APOE_SORL1	APOE_SORL1_Tregs_SPP1..macrophages	0.0295346776022786	0.0840528399518917	0.00248247352953505	0.0237632107890812	0.0691626409017713	0.00164352641447832	0.591672972047092	0.718445157367712	0.655059064707402	-0.290292983180967	-0.366531544420413	0.21618376820874	0.488654554186009	0.208340003201537	0.220926044501361	0.108093182610421	0.180456064458131	0.726149838303988	0.320764462809917	0.663447718289616	0.624281351060007	-0.00655468651842441	-0.705578333015408	0.381900123694697	0.001	0.0118752936724658	-0.243490715302927	0.446115353941737	0.211513588034511	0.0115348686506705	0.0256765503876115	2.47799112909629	0.126772101108693	0.142212910038242	0.130670294289602	4.00578937919948	0.476782161083469	0.333333333333333	0.446115353941737	TRUE	0.383655778879566	LGMA
675024	MHNA-(LGMA+LAMN+GCA)/3	MHNA	Tregs	SPP1..macrophages	APOE	SORL1	-0.792	0.599	-0.0965	0.43	1	0.66	1	0.0118752936724658	down	-0.243490715302927	APOE_SORL1	APOE_SORL1_Tregs_SPP1..macrophages	0.0295346776022786	0.0840528399518917	0.00248247352953505	0.0237632107890812	0.0691626409017713	0.00164352641447832	0.591672972047092	0.718445157367712	0.655059064707402	-0.290292983180967	-0.366531544420413	0.21618376820874	0.488654554186009	0.208340003201537	0.220926044501361	0.108093182610421	0.180456064458131	0.726149838303988	0.320764462809917	0.663447718289616	0.624281351060007	-0.00655468651842441	-0.705578333015408	0.381900123694697	0.001	0.0118752936724658	-0.243490715302927	0.446115353941737	0.211513588034511	0.0115348686506705	0.0256765503876115	2.47799112909629	0.126772101108693	0.142212910038242	0.130670294289602	4.00578937919948	0.476782161083469	0.333333333333333	0.446115353941737	TRUE	0.383655778879566	LGMA
675025	GCA-(LGMA+LAMN+MHNA)/3	GCA	Tregs	Fibroblasts	FURIN	NOTCH1	-1.16	0.34	-0.41	0.295	1	0.708	1	0.00278944457373418	up	0.490055051605758	FURIN_NOTCH1	FURIN_NOTCH1_Tregs_Fibroblasts	0.0222336289068936	0.0326031719570554	0.000724886826480809	0.0230769230769231	0.0347789650115232	0.000802591500265919	0.298931809158155	0.570070300444639	0.434501054801397	-0.615006461465331	-0.530177984021837	0.15977669281255	0.605970866015688	0.15131263006243	0.166519929566192	0.0509886923854786	0.149966742310231	0.634477182896155	0.275197628458498	0.612738052461373	0.600116780452749	0.00278944457373418	0.490055051605758	0.600565428065047	0.0855687971194677	0.0138757905174304	-2.56785009585945	0.0232278558706271	0.242633788366727	0.145154492689243	0.115750358239893	2.10732489911581	0.13181100786765	0.151177021047239	0.148178782419627	3.86225935271695	0.597282320462959	0	0.600565428065047	TRUE	0.383655281683542	MHNA
675026	GCA-(LGMA+LAMN+MHNA)/3	GCA	Tregs	Fibroblasts	FURIN	NOTCH1	-1.16	0.34	-0.41	0.295	1	0.708	1	0.0138757905174304	down	-2.56785009585945	FURIN_NOTCH1	FURIN_NOTCH1_Tregs_Fibroblasts	0.0222336289068936	0.0326031719570554	0.000724886826480809	0.0230769230769231	0.0347789650115232	0.000802591500265919	0.298931809158155	0.570070300444639	0.434501054801397	-0.615006461465331	-0.530177984021837	0.15977669281255	0.605970866015688	0.15131263006243	0.166519929566192	0.0509886923854786	0.149966742310231	0.634477182896155	0.275197628458498	0.612738052461373	0.600116780452749	0.00278944457373418	0.490055051605758	0.600565428065047	0.0855687971194677	0.0138757905174304	-2.56785009585945	0.0232278558706271	0.242633788366727	0.145154492689243	0.115750358239893	2.10732489911581	0.13181100786765	0.151177021047239	0.148178782419627	3.86225935271695	0.597282320462959	0	0.600565428065047	TRUE	0.383655281683542	MHNA
675027	GCA-(LGMA+LAMN+MHNA)/3	GCA	Fibroblasts	Fibroblasts	FST	BMPR1B	-0.185	-1.36	-0.7725	0.781	1	0.149	1	0.000193460497998572	up	-0.596721752412428	FST_BMPR1B	FST_BMPR1B_Fibroblasts_Fibroblasts	0.0713783193584564	0.0184876035844848	0.0013196140728259	0.0767686290942105	0.0225574411620923	0.00173170383388714	0.570070300444639	0.570070300444639	0.570070300444639	-0.0198595587326994	-0.1073489661227	0.390627501200576	0.197914999199616	0.370858011845686	0.359332479590203	-1.12446667495931	-0.826813731587726	0.116263923823212	0.795140136543299	0.0890900107797341	0.0807581746316924	0.000193460497998572	-0.596721752412428	0.401808531770646	0.0601538077710146	0.027576589609025	-0.49471321695705	0.400408628866271	0.455766647593715	0.418546643471753	0.441378182400897	5.15535505888435	0.825418413440209	0.0511945041137763	0.0593291388214545	3.16164689315978	0.409385377916796	0	0.401808531770646	TRUE	0.383655156863726	LAMN
675028	GCA-(LGMA+LAMN+MHNA)/3	GCA	Fibroblasts	Fibroblasts	FST	BMPR1B	-0.185	-1.36	-0.7725	0.781	1	0.149	1	0.027576589609025	down	-0.49471321695705	FST_BMPR1B	FST_BMPR1B_Fibroblasts_Fibroblasts	0.0713783193584564	0.0184876035844848	0.0013196140728259	0.0767686290942105	0.0225574411620923	0.00173170383388714	0.570070300444639	0.570070300444639	0.570070300444639	-0.0198595587326994	-0.1073489661227	0.390627501200576	0.197914999199616	0.370858011845686	0.359332479590203	-1.12446667495931	-0.826813731587726	0.116263923823212	0.795140136543299	0.0890900107797341	0.0807581746316924	0.000193460497998572	-0.596721752412428	0.401808531770646	0.0601538077710146	0.027576589609025	-0.49471321695705	0.400408628866271	0.455766647593715	0.418546643471753	0.441378182400897	5.15535505888435	0.825418413440209	0.0511945041137763	0.0593291388214545	3.16164689315978	0.409385377916796	0	0.401808531770646	TRUE	0.383655156863726	LAMN
675029	MHNA-(LGMA+LAMN+GCA)/3	MHNA	Tregs	Fibroblasts	EFEMP2	PLSCR4	-0.268	-0.874	-0.571	0.874	1	0.243	1	0.000357150462291567	up	0.780289067008308	EFEMP2_PLSCR4	EFEMP2_PLSCR4_Tregs_Fibroblasts	0.0108055199147042	0.107390520185545	0.00116041040451535	0.0114528500096921	0.118013410574451	0.00135158989044141	0.591672972047092	0.310731215249496	0.451202093648294	-0.01567493605398	-0.058488567365597	0.35715143268769	0.123519289258844	0.380222506803266	0.398511285417	-0.536980116875075	-0.614393726401688	0.179347826086957	0.701536112109235	0.141439094502336	0.124236435501258	0.000357150462291567	0.780289067008308	0.653645335445466	0.0617563517688149	0.00611484891395173	-0.80016302203519	0.344835938628983	0.121902751937042	0.0219564714096857	0.0242713945733891	2.48664053519492	0.309263817715691	0.16921210714759	0.197157425684561	5.37242504138905	0.617559765876984	0	0.653645335445466	TRUE	0.383653165251744	LAMN
675030	MHNA-(LGMA+LAMN+GCA)/3	MHNA	Tregs	Fibroblasts	EFEMP2	PLSCR4	-0.268	-0.874	-0.571	0.874	1	0.243	1	0.00611484891395173	down	-0.80016302203519	EFEMP2_PLSCR4	EFEMP2_PLSCR4_Tregs_Fibroblasts	0.0108055199147042	0.107390520185545	0.00116041040451535	0.0114528500096921	0.118013410574451	0.00135158989044141	0.591672972047092	0.310731215249496	0.451202093648294	-0.01567493605398	-0.058488567365597	0.35715143268769	0.123519289258844	0.380222506803266	0.398511285417	-0.536980116875075	-0.614393726401688	0.179347826086957	0.701536112109235	0.141439094502336	0.124236435501258	0.000357150462291567	0.780289067008308	0.653645335445466	0.0617563517688149	0.00611484891395173	-0.80016302203519	0.344835938628983	0.121902751937042	0.0219564714096857	0.0242713945733891	2.48664053519492	0.309263817715691	0.16921210714759	0.197157425684561	5.37242504138905	0.617559765876984	0	0.653645335445466	TRUE	0.383653165251744	LAMN
675031	MHNA-(LGMA+LAMN+GCA)/3	MHNA	Macrophages	Macrophages	DCN	TLR4	-1.33	-0.232	-0.781	0.808	0.993	0.792	0.992	-0.00286486445785059	up	-0.649361484200999	DCN_TLR4	DCN_TLR4_Macrophages_Macrophages	0.159058930871492	0.0686037702006315	0.0109120423418659	0.096045197740113	0.0698510529019004	0.00670885818831811	0.0345408446629282	0.0345408446629282	0.0345408446629282	-0.1231428901698	-0.0925886392254138	0.140407395549864	0.176104530174484	0.266968144709461	0.370117656475108	-0.0234957578712375	-0.101274818410506	0.362940172475746	0.197965325188645	0.35999820337765	0.362895256916996	-0.00286486445785059	-0.649361484200999	0.392181431087798	0.0302124468422155	0.0319045146912753	0.0150827578043974	0.493159494372265	0.523092870037639	0.0789460452522397	0.11008979791395	2.91834377332858	0.251048698370271	0.285573238341347	0.218292294152346	3.79192007468487	0.581024492372083	0.333333333333333	0.493159494372265	TRUE	0.383650834998208	LAMN
675032	MHNA-(LGMA+LAMN+GCA)/3	MHNA	Macrophages	Macrophages	DCN	TLR4	-1.33	-0.232	-0.781	0.808	0.993	0.792	0.992	0.0319045146912753	down	0.0150827578043974	DCN_TLR4	DCN_TLR4_Macrophages_Macrophages	0.159058930871492	0.0686037702006315	0.0109120423418659	0.096045197740113	0.0698510529019004	0.00670885818831811	0.0345408446629282	0.0345408446629282	0.0345408446629282	-0.1231428901698	-0.0925886392254138	0.140407395549864	0.176104530174484	0.266968144709461	0.370117656475108	-0.0234957578712375	-0.101274818410506	0.362940172475746	0.197965325188645	0.35999820337765	0.362895256916996	-0.00286486445785059	-0.649361484200999	0.392181431087798	0.0302124468422155	0.0319045146912753	0.0150827578043974	0.493159494372265	0.523092870037639	0.0789460452522397	0.11008979791395	2.91834377332858	0.251048698370271	0.285573238341347	0.218292294152346	3.79192007468487	0.581024492372083	0.333333333333333	0.493159494372265	TRUE	0.383650834998208	LAMN
675033	LGMA-(LAMN+MHNA+GCA)/3	LGMA	Fibroblasts	C1Qhi.monocytes	DSCAML1	PTPRM	0.0852	-0.0713	0.00695	0.919	1	0.889	0.999	0.0324884784591453	up	-1.42644725530403	DSCAML1_PTPRM	DSCAML1_PTPRM_Fibroblasts_C1Qhi.monocytes	0.00586996576943187	0.13796353622238	0.000809841235055145	0.00571731660751091	0.168978705310702	0.000966104758188569	0.231631743788032	0.475378729342036	0.353505236565034	0.00312551842990332	0.0366844886138887	0.514226828877861	0.0860412998239155	0.508203937890187	0.504922362734112	-0.00364330444282376	-0.0510982390297863	0.438802551203737	0.111996945742005	0.418882500898311	0.406238771110313	0.0324884784591453	-1.42644725530403	0.250062869624284	0.376325830998109	0.0080559483520459	-0.490987788404206	0.40108642300307	0.152098952211135	0.0327269581744594	0.0414295960102558	1.4016948088474	0.333176109993748	0.0880669515221859	0.20494167593362	5.32189642143114	0.443715263466672	0	0.40108642300307	TRUE	0.383649646077546	GCA
675034	LGMA-(LAMN+MHNA+GCA)/3	LGMA	Fibroblasts	C1Qhi.monocytes	DSCAML1	PTPRM	0.0852	-0.0713	0.00695	0.919	1	0.889	0.999	0.0080559483520459	down	-0.490987788404206	DSCAML1_PTPRM	DSCAML1_PTPRM_Fibroblasts_C1Qhi.monocytes	0.00586996576943187	0.13796353622238	0.000809841235055145	0.00571731660751091	0.168978705310702	0.000966104758188569	0.231631743788032	0.475378729342036	0.353505236565034	0.00312551842990332	0.0366844886138887	0.514226828877861	0.0860412998239155	0.508203937890187	0.504922362734112	-0.00364330444282376	-0.0510982390297863	0.438802551203737	0.111996945742005	0.418882500898311	0.406238771110313	0.0324884784591453	-1.42644725530403	0.250062869624284	0.376325830998109	0.0080559483520459	-0.490987788404206	0.40108642300307	0.152098952211135	0.0327269581744594	0.0414295960102558	1.4016948088474	0.333176109993748	0.0880669515221859	0.20494167593362	5.32189642143114	0.443715263466672	0	0.40108642300307	TRUE	0.383649646077546	GCA
675035	LAMN-(LGMA+MHNA+GCA)/3	LAMN	Macrophages	SPP1..macrophages	SPINT1	ST14	-0.803	0.233	-0.285	0.657	1	0.846	1	0.0100137628161982	up	0.294129530603887	SPINT1_ST14	SPINT1_ST14_Macrophages_SPP1..macrophages	0.0200152964929131	0.0881969443414562	0.00176528799076321	0.0288759689922481	0.0857142857142857	0.00247508305647841	0.202118009648158	0.117858340400099	0.159988175024128	-0.146495008243496	-0.182434630440219	0.213862654073955	0.302285096846486	0.255122458780215	0.308067872578838	0.0169227054119075	0.0726296369609765	0.588303988501617	0.148827703916637	0.556638519583184	0.53546083363277	0.0100137628161982	0.294129530603887	0.564733278984192	0.156295722179681	0.00749227268934496	-0.325054619296902	0.431275843502235	0.143330280773436	0.025918877273196	0.049142104724765	2.7391750732563	0.332667594568434	0.118183515822719	0.126	3.4182303623391	0.389811143235086	0	0.564733278984192	TRUE	0.383647216578419	MHNA
675036	LAMN-(LGMA+MHNA+GCA)/3	LAMN	Macrophages	SPP1..macrophages	SPINT1	ST14	-0.803	0.233	-0.285	0.657	1	0.846	1	0.00749227268934496	down	-0.325054619296902	SPINT1_ST14	SPINT1_ST14_Macrophages_SPP1..macrophages	0.0200152964929131	0.0881969443414562	0.00176528799076321	0.0288759689922481	0.0857142857142857	0.00247508305647841	0.202118009648158	0.117858340400099	0.159988175024128	-0.146495008243496	-0.182434630440219	0.213862654073955	0.302285096846486	0.255122458780215	0.308067872578838	0.0169227054119075	0.0726296369609765	0.588303988501617	0.148827703916637	0.556638519583184	0.53546083363277	0.0100137628161982	0.294129530603887	0.564733278984192	0.156295722179681	0.00749227268934496	-0.325054619296902	0.431275843502235	0.143330280773436	0.025918877273196	0.049142104724765	2.7391750732563	0.332667594568434	0.118183515822719	0.126	3.4182303623391	0.389811143235086	0	0.564733278984192	TRUE	0.383647216578419	MHNA
675037	GCA-(LGMA+LAMN+MHNA)/3	GCA	NK.cells	B.cells	LIN7C	ABCA1	-0.157	-0.633	-0.395	0.784	1	0.325	0.888	0.00316441246107965	up	-0.638485435121481	LIN7C_ABCA1	LIN7C_ABCA1_NK.cells_B.cells	0.0309890925567542	0.0932165899900044	0.00288869753502525	0.0340007143424081	0.124129793510324	0.00422050165052665	0.397778729953697	0.0711544356316257	0.234466582792661	-0.0165923781585432	-0.105683937315562	0.40225308147911	0.195293740995678	0.378621738434449	0.360613094285257	-0.308977832500372	-0.488116639021126	0.229406216313331	0.623383039885016	0.187567373338124	0.160595580309019	0.00316441246107965	-0.638485435121481	0.394170514541731	0.0892397768269209	0.0117611052962988	0.169249139784997	0.521208098261927	0.209737246746659	0.353074004957067	0.406974558409482	3.72661385261944	0.695760187208381	0.0816158132165026	0.148436777366767	4.75830178338953	0.316649423486591	0	0.521208098261927	TRUE	0.383645762754592	MHNA
675038	GCA-(LGMA+LAMN+MHNA)/3	GCA	NK.cells	B.cells	LIN7C	ABCA1	-0.157	-0.633	-0.395	0.784	1	0.325	0.888	0.0117611052962988	down	0.169249139784997	LIN7C_ABCA1	LIN7C_ABCA1_NK.cells_B.cells	0.0309890925567542	0.0932165899900044	0.00288869753502525	0.0340007143424081	0.124129793510324	0.00422050165052665	0.397778729953697	0.0711544356316257	0.234466582792661	-0.0165923781585432	-0.105683937315562	0.40225308147911	0.195293740995678	0.378621738434449	0.360613094285257	-0.308977832500372	-0.488116639021126	0.229406216313331	0.623383039885016	0.187567373338124	0.160595580309019	0.00316441246107965	-0.638485435121481	0.394170514541731	0.0892397768269209	0.0117611052962988	0.169249139784997	0.521208098261927	0.209737246746659	0.353074004957067	0.406974558409482	3.72661385261944	0.695760187208381	0.0816158132165026	0.148436777366767	4.75830178338953	0.316649423486591	0	0.521208098261927	TRUE	0.383645762754592	MHNA
675039	MHNA-(LGMA+LAMN+GCA)/3	MHNA	NK.cells	Fibroblasts	EFNB2	PECAM1	-0.828	-0.211	-0.5195	0.257	1	0.81	1	-0.000899968561967106	up	-0.00576978721629406	EFNB2_PECAM1	EFNB2_PECAM1_NK.cells_Fibroblasts	0.0272445496933158	0.0626330602306023	0.00170640952189709	0.0352397028217415	0.0637759296774117	0.00224744480901227	0.220650162690461	0.310731215249496	0.265690688969978	-0.488575373881688	-0.590066876668705	0.208820233712182	0.639426924923963	0.169961581559148	0.150852409156395	-0.0193096610166049	-0.0915149811213502	0.37349532878189	0.182312252964427	0.3700143729788	0.370396155228171	-0.000899968561967106	-0.00576978721629406	0.50988571746985	0.0494490087038469	0.00950538215177168	0.606390301121814	0.600740348553345	0.174646685955025	0.0749035384164824	0.0749334388888703	3.13147272797238	0.410262382849784	0.0416191289616205	0.0760214608097888	4.3473287193369	0.380599622425187	0.333333333333333	0.600740348553345	TRUE	0.383645651624418	GCA
675040	MHNA-(LGMA+LAMN+GCA)/3	MHNA	NK.cells	Fibroblasts	EFNB2	PECAM1	-0.828	-0.211	-0.5195	0.257	1	0.81	1	0.00950538215177168	down	0.606390301121814	EFNB2_PECAM1	EFNB2_PECAM1_NK.cells_Fibroblasts	0.0272445496933158	0.0626330602306023	0.00170640952189709	0.0352397028217415	0.0637759296774117	0.00224744480901227	0.220650162690461	0.310731215249496	0.265690688969978	-0.488575373881688	-0.590066876668705	0.208820233712182	0.639426924923963	0.169961581559148	0.150852409156395	-0.0193096610166049	-0.0915149811213502	0.37349532878189	0.182312252964427	0.3700143729788	0.370396155228171	-0.000899968561967106	-0.00576978721629406	0.50988571746985	0.0494490087038469	0.00950538215177168	0.606390301121814	0.600740348553345	0.174646685955025	0.0749035384164824	0.0749334388888703	3.13147272797238	0.410262382849784	0.0416191289616205	0.0760214608097888	4.3473287193369	0.380599622425187	0.333333333333333	0.600740348553345	TRUE	0.383645651624418	GCA
675041	MHNA-(LGMA+LAMN+GCA)/3	MHNA	Macrophages	B.cells	CD99	CD99	-0.981	0.00926	-0.48587	0.135	0.788	0.98	1	0.00828010077421207	up	0.215055364887565	CD99_CD99	CD99_CD99_Macrophages_B.cells	0.191882543942579	0.229837907635035	0.0441018824114499	0.185878151979847	0.279999659177083	0.0520458192028232	0.0345408446629282	0.714769094866929	0.374654969764929	-0.853142573106399	-0.869666231504994	0.184768688970706	0.761225388186329	0.128301584760685	0.0940851608772211	8.12465390874977e-05	0.00877392430750515	0.477542220625225	0.0324514911965505	0.478710025152713	0.480910887531441	0.00828010077421207	0.215055364887565	0.550271675003746	0.139322966937178	0.0154536541590404	0.402713800295211	0.563684010978809	0.267179406995129	0.0875827853709767	0.100985068539847	6.10640046554606	0.252780549798706	0.124829746454601	0.233673272020226	6.5171360330261	0.341593509048313	0.666666666666667	0.563684010978809	TRUE	0.383644524029356	LGMA
675042	MHNA-(LGMA+LAMN+GCA)/3	MHNA	Macrophages	B.cells	CD99	CD99	-0.981	0.00926	-0.48587	0.135	0.788	0.98	1	0.0154536541590404	down	0.402713800295211	CD99_CD99	CD99_CD99_Macrophages_B.cells	0.191882543942579	0.229837907635035	0.0441018824114499	0.185878151979847	0.279999659177083	0.0520458192028232	0.0345408446629282	0.714769094866929	0.374654969764929	-0.853142573106399	-0.869666231504994	0.184768688970706	0.761225388186329	0.128301584760685	0.0940851608772211	8.12465390874977e-05	0.00877392430750515	0.477542220625225	0.0324514911965505	0.478710025152713	0.480910887531441	0.00828010077421207	0.215055364887565	0.550271675003746	0.139322966937178	0.0154536541590404	0.402713800295211	0.563684010978809	0.267179406995129	0.0875827853709767	0.100985068539847	6.10640046554606	0.252780549798706	0.124829746454601	0.233673272020226	6.5171360330261	0.341593509048313	0.666666666666667	0.563684010978809	TRUE	0.383644524029356	LGMA
675043	GCA-(LGMA+LAMN+MHNA)/3	GCA	C1Qhi.monocytes	B.cells	F13A1	ITGB1	-2.14	-0.671	-1.4055	0.000523	0.22	0.115	0.852	0.00394159275026156	up	-0.196249264984748	F13A1_ITGB1	F13A1_ITGB1_C1Qhi.monocytes_B.cells	0.220970065967272	0.190139912144203	0.0420152289295159	0.223027375201288	0.190560471976401	0.0425002018820154	0.0295087282581602	0.0711544356316257	0.0503315819448929	-7.02240638582403	-3.28149831113273	0.0847406755242516	0.984232431567152	0.0175284136385465	0.00324155594685449	-0.630271749122727	-0.939302159646388	0.220423104563421	0.832689543657923	0.128593244699964	0.06400467121811	0.00394159275026156	-0.196249264984748	0.475049576627444	0.0968484632422215	0.0106590223383119	-0.319633632959403	0.432262122719003	0.192592984549194	0.155088210832392	0.305320515320885	6.30487987131979	0.609038958721424	0.001	0.001	6.06516749431037	0.339749766170989	1	0.475049576627444	TRUE	0.383644237299305	LGMA
675044	GCA-(LGMA+LAMN+MHNA)/3	GCA	C1Qhi.monocytes	B.cells	F13A1	ITGB1	-2.14	-0.671	-1.4055	0.000523	0.22	0.115	0.852	0.0106590223383119	down	-0.319633632959403	F13A1_ITGB1	F13A1_ITGB1_C1Qhi.monocytes_B.cells	0.220970065967272	0.190139912144203	0.0420152289295159	0.223027375201288	0.190560471976401	0.0425002018820154	0.0295087282581602	0.0711544356316257	0.0503315819448929	-7.02240638582403	-3.28149831113273	0.0847406755242516	0.984232431567152	0.0175284136385465	0.00324155594685449	-0.630271749122727	-0.939302159646388	0.220423104563421	0.832689543657923	0.128593244699964	0.06400467121811	0.00394159275026156	-0.196249264984748	0.475049576627444	0.0968484632422215	0.0106590223383119	-0.319633632959403	0.432262122719003	0.192592984549194	0.155088210832392	0.305320515320885	6.30487987131979	0.609038958721424	0.001	0.001	6.06516749431037	0.339749766170989	1	0.475049576627444	TRUE	0.383644237299305	LGMA
675045	GCA-(LGMA+LAMN+MHNA)/3	GCA	Macrophages	Endothelial	FN1	PLAUR	-0.633	-1.45	-1.0415	0.221	1	0.0423	1	0.00181483554742279	up	-0.1622591494161	FN1_PLAUR	FN1_PLAUR_Macrophages_Endothelial	0.900848847837932	0.042397074704722	0.0381933558994476	0.422669491525424	0.045535418735518	0.0192464322833387	0.0811229763135111	0.391834343333059	0.236478659823285	-0.414999690757325	-0.655607726314889	0.24995998079078	0.673763406435089	0.181126940931647	0.135204898351209	-1.99180646730619	-1.37365963262496	0.107864714337046	0.920342256557672	0.0553584261588214	0.0268595041322314	0.00181483554742279	-0.1622591494161	0.481265912723443	0.0760272601531474	0.0182559604926737	0.704741159083364	0.618634030831749	0.310772744677425	0.505949141860685	0.478714442463169	8.80128204536256	0.723748671446189	0.0238495588450565	0.0391433100800696	4.25211278049069	0.257714182168356	0.5	0.618634030831749	TRUE	0.383643896954896	LGMA
675046	GCA-(LGMA+LAMN+MHNA)/3	GCA	Macrophages	Endothelial	FN1	PLAUR	-0.633	-1.45	-1.0415	0.221	1	0.0423	1	0.0182559604926737	down	0.704741159083364	FN1_PLAUR	FN1_PLAUR_Macrophages_Endothelial	0.900848847837932	0.042397074704722	0.0381933558994476	0.422669491525424	0.045535418735518	0.0192464322833387	0.0811229763135111	0.391834343333059	0.236478659823285	-0.414999690757325	-0.655607726314889	0.24995998079078	0.673763406435089	0.181126940931647	0.135204898351209	-1.99180646730619	-1.37365963262496	0.107864714337046	0.920342256557672	0.0553584261588214	0.0268595041322314	0.00181483554742279	-0.1622591494161	0.481265912723443	0.0760272601531474	0.0182559604926737	0.704741159083364	0.618634030831749	0.310772744677425	0.505949141860685	0.478714442463169	8.80128204536256	0.723748671446189	0.0238495588450565	0.0391433100800696	4.25211278049069	0.257714182168356	0.5	0.618634030831749	TRUE	0.383643896954896	LGMA
675047	LAMN-(LGMA+MHNA+GCA)/3	LAMN	Endothelial	NK.cells	CCN4	ITGB1	-0.777	0.335	-0.221	0.618	0.994	0.271	1	0.00645141813528026	up	-1.11670310902151	CCN4_ITGB1	CCN4_ITGB1_Endothelial_NK.cells	0.00949516685698555	0.387000834398826	0.00367463749640948	0.0136986301369863	0.363538382776925	0.00497997784625924	0.060706862958961	0.439766549598653	0.250236706278807	-0.16240195485599	-0.209011524911184	0.219145189691052	0.333159916760045	0.248479270049624	0.294081158956299	0.189955287557074	0.567030709125594	0.632658102766798	0.675664750269493	0.712854832914121	0.811871182177506	0.00645141813528026	-1.11670310902151	0.306710918177445	0.121419948877646	0.00318217528484924	-0.872585951369901	0.331659511762496	0.0762813898857092	0.0189572115922319	0.0286246975104161	1.49048441515583	0.184467432845057	0.20307741832234	0.263838381559375	7.59080973314108	0.615036096571049	0	0.331659511762496	TRUE	0.383643792358987	LGMA
675048	LAMN-(LGMA+MHNA+GCA)/3	LAMN	Endothelial	NK.cells	CCN4	ITGB1	-0.777	0.335	-0.221	0.618	0.994	0.271	1	0.00318217528484924	down	-0.872585951369901	CCN4_ITGB1	CCN4_ITGB1_Endothelial_NK.cells	0.00949516685698555	0.387000834398826	0.00367463749640948	0.0136986301369863	0.363538382776925	0.00497997784625924	0.060706862958961	0.439766549598653	0.250236706278807	-0.16240195485599	-0.209011524911184	0.219145189691052	0.333159916760045	0.248479270049624	0.294081158956299	0.189955287557074	0.567030709125594	0.632658102766798	0.675664750269493	0.712854832914121	0.811871182177506	0.00645141813528026	-1.11670310902151	0.306710918177445	0.121419948877646	0.00318217528484924	-0.872585951369901	0.331659511762496	0.0762813898857092	0.0189572115922319	0.0286246975104161	1.49048441515583	0.184467432845057	0.20307741832234	0.263838381559375	7.59080973314108	0.615036096571049	0	0.331659511762496	TRUE	0.383643792358987	LGMA
675049	LGMA-(LAMN+MHNA+GCA)/3	LGMA	CD8..T.cells	B.cells	CD9	IGSF8	-0.298	0.0279	-0.13505	0.407	0.971	0.948	0.996	0.0861126550078742	up	-0.466279002620079	CD9_IGSF8	CD9_IGSF8_CD8..T.cells_B.cells	0.0293791703598895	0.0236198233619726	0.00069393081442189	0.0379098973031148	0.0290731747567329	0.00110216106930325	0.272401410357726	0.35586775780378	0.314134584080753	-0.116340866050884	-0.39040559077478	0.345545862013767	0.508283976308628	0.271210180886826	0.212562029774292	0.000647047388267952	0.0231916626619338	0.486704994610133	0.0586597197269134	0.48899568810636	0.493307581746317	0.0861126550078742	-0.466279002620079	0.425664760572158	0.901312824772071	0.00101505519198729	-0.134451420902606	0.465953660696758	0.0425691590448606	0.0193210590332203	0.0400692732448094	3.3463064103504	0.221967041836254	0.13767698244691	0.120428267438443	3.57218753830083	0.653059239755728	0	0.465953660696758	TRUE	0.383643668429272	MHNA
675050	LGMA-(LAMN+MHNA+GCA)/3	LGMA	CD8..T.cells	B.cells	CD9	IGSF8	-0.298	0.0279	-0.13505	0.407	0.971	0.948	0.996	0.00101505519198729	down	-0.134451420902606	CD9_IGSF8	CD9_IGSF8_CD8..T.cells_B.cells	0.0293791703598895	0.0236198233619726	0.00069393081442189	0.0379098973031148	0.0290731747567329	0.00110216106930325	0.272401410357726	0.35586775780378	0.314134584080753	-0.116340866050884	-0.39040559077478	0.345545862013767	0.508283976308628	0.271210180886826	0.212562029774292	0.000647047388267952	0.0231916626619338	0.486704994610133	0.0586597197269134	0.48899568810636	0.493307581746317	0.0861126550078742	-0.466279002620079	0.425664760572158	0.901312824772071	0.00101505519198729	-0.134451420902606	0.465953660696758	0.0425691590448606	0.0193210590332203	0.0400692732448094	3.3463064103504	0.221967041836254	0.13767698244691	0.120428267438443	3.57218753830083	0.653059239755728	0	0.465953660696758	TRUE	0.383643668429272	MHNA
675051	LAMN-(LGMA+MHNA+GCA)/3	LAMN	SPP1..macrophages	NK.cells	COL6A2	ITGA2	-1.54	0.738	-0.401	0.122	0.878	0.396	1	0.0122302636700918	up	0.694529543299762	COL6A2_ITGA2	COL6A2_ITGA2_SPP1..macrophages_NK.cells	0.0652049741638262	0.0285730719296096	0.00186310641695134	0.0714285714285714	0.0248026298062673	0.00177161641473338	0.117858340400099	0.439766549598653	0.278812444999376	-1.40700586076089	-0.913640169325252	0.120817992636466	0.775532255482632	0.0956459100368177	0.0879021930526653	0.296900952786972	0.402304814074488	0.763946280991736	0.555695292849443	0.752245777937477	0.749079231045634	0.0122302636700918	0.694529543299762	0.637961069184929	0.177995526165027	0.00528482526885899	0.785898029103738	0.633399486639182	0.108990708521037	0.0357799742336596	0.0709005925527663	3.07194473519367	0.205237901803042	0.0352485665272036	0.0361319722166981	3.57518087427556	0.405967126752713	0	0.637961069184929	TRUE	0.383643444837079	GCA
675052	LAMN-(LGMA+MHNA+GCA)/3	LAMN	SPP1..macrophages	NK.cells	COL6A2	ITGA2	-1.54	0.738	-0.401	0.122	0.878	0.396	1	0.00528482526885899	down	0.785898029103738	COL6A2_ITGA2	COL6A2_ITGA2_SPP1..macrophages_NK.cells	0.0652049741638262	0.0285730719296096	0.00186310641695134	0.0714285714285714	0.0248026298062673	0.00177161641473338	0.117858340400099	0.439766549598653	0.278812444999376	-1.40700586076089	-0.913640169325252	0.120817992636466	0.775532255482632	0.0956459100368177	0.0879021930526653	0.296900952786972	0.402304814074488	0.763946280991736	0.555695292849443	0.752245777937477	0.749079231045634	0.0122302636700918	0.694529543299762	0.637961069184929	0.177995526165027	0.00528482526885899	0.785898029103738	0.633399486639182	0.108990708521037	0.0357799742336596	0.0709005925527663	3.07194473519367	0.205237901803042	0.0352485665272036	0.0361319722166981	3.57518087427556	0.405967126752713	0	0.637961069184929	TRUE	0.383643444837079	GCA
675053	LAMN-(LGMA+MHNA+GCA)/3	LAMN	Endothelial	SPP1..macrophages	SEMA5A	PLXNA3	0.935	-1.45	-0.2575	0.466	0.971	0.609	0.986	0.00799658874396224	up	-0.518462890979	SEMA5A_PLXNA3	SEMA5A_PLXNA3_Endothelial_SPP1..macrophages	0.0297258602054277	0.00990210257942779	0.000294348517015876	0.0248673330865112	0.0142857142857143	0.000355247615521588	0.060706862958961	0.117858340400099	0.08928260167953	0.31005916789485	0.33161408331	0.778753801824876	0.458840243316792	0.732551624779894	0.6935729149992	-0.312304925682331	-0.215382707367125	0.107864714337046	0.363411785842616	0.186489399928135	0.284203197987783	0.00799658874396224	-0.518462890979	0.416121027536595	0.136547350824465	0.00703822413152907	-0.424670903221241	0.413151933134373	0.136266994412675	0.0629817495757494	0.051465912345881	3.55328535158553	0.43535830214264	0.0633155119958662	0.0962380952380952	1.64003561435438	0.326361460516532	0	0.416121027536595	TRUE	0.383643291776403	LGMA
675054	LAMN-(LGMA+MHNA+GCA)/3	LAMN	Endothelial	SPP1..macrophages	SEMA5A	PLXNA3	0.935	-1.45	-0.2575	0.466	0.971	0.609	0.986	0.00703822413152907	down	-0.424670903221241	SEMA5A_PLXNA3	SEMA5A_PLXNA3_Endothelial_SPP1..macrophages	0.0297258602054277	0.00990210257942779	0.000294348517015876	0.0248673330865112	0.0142857142857143	0.000355247615521588	0.060706862958961	0.117858340400099	0.08928260167953	0.31005916789485	0.33161408331	0.778753801824876	0.458840243316792	0.732551624779894	0.6935729149992	-0.312304925682331	-0.215382707367125	0.107864714337046	0.363411785842616	0.186489399928135	0.284203197987783	0.00799658874396224	-0.518462890979	0.416121027536595	0.136547350824465	0.00703822413152907	-0.424670903221241	0.413151933134373	0.136266994412675	0.0629817495757494	0.051465912345881	3.55328535158553	0.43535830214264	0.0633155119958662	0.0962380952380952	1.64003561435438	0.326361460516532	0	0.416121027536595	TRUE	0.383643291776403	LGMA
675055	GCA-(LGMA+LAMN+MHNA)/3	GCA	Epithelial	C1Qhi.monocytes	SERPINE1	LRP1	-3.75	0.0843	-1.83285	0.00721	0.192	0.854	0.982	0.0124890548962807	up	-0.79214442955886	SERPINE1_LRP1	SERPINE1_LRP1_Epithelial_C1Qhi.monocytes	0.00153799096071078	0.560773397870031	0.000862464416931175	0.000858369098712446	0.609500805152979	0.000523176656783673	0.635265500900704	0.0295087282581602	0.332387114579432	-8.03274275730214	-2.14206473528057	0.0423803425644309	0.951516728029454	0.0141267808548103	0.013066271810469	0.00577810150091687	0.068542129310995	0.514575098814229	0.14150646784046	0.521739130434783	0.532181997844053	0.0124890548962807	-0.79214442955886	0.366068346084351	0.180529122699204	0.0101859321790856	0.318974681252217	0.548448747947199	0.185233482549788	0.00171831173436103	0.00197535527339129	1.61400123124219	0.134503080064581	0.638733948685215	0.817414061605106	7.7085576940961	0.875979317692903	0	0.548448747947199	TRUE	0.383642363858413	LGMA
675056	GCA-(LGMA+LAMN+MHNA)/3	GCA	Epithelial	C1Qhi.monocytes	SERPINE1	LRP1	-3.75	0.0843	-1.83285	0.00721	0.192	0.854	0.982	0.0101859321790856	down	0.318974681252217	SERPINE1_LRP1	SERPINE1_LRP1_Epithelial_C1Qhi.monocytes	0.00153799096071078	0.560773397870031	0.000862464416931175	0.000858369098712446	0.609500805152979	0.000523176656783673	0.635265500900704	0.0295087282581602	0.332387114579432	-8.03274275730214	-2.14206473528057	0.0423803425644309	0.951516728029454	0.0141267808548103	0.013066271810469	0.00577810150091687	0.068542129310995	0.514575098814229	0.14150646784046	0.521739130434783	0.532181997844053	0.0124890548962807	-0.79214442955886	0.366068346084351	0.180529122699204	0.0101859321790856	0.318974681252217	0.548448747947199	0.185233482549788	0.00171831173436103	0.00197535527339129	1.61400123124219	0.134503080064581	0.638733948685215	0.817414061605106	7.7085576940961	0.875979317692903	0	0.548448747947199	TRUE	0.383642363858413	LGMA
675057	LGMA-(LAMN+MHNA+GCA)/3	LGMA	Endothelial	SPP1..macrophages	S100A8	CD36	-1.94	-0.186	-1.063	0.0766	1	0.774	0.953	0.0614019305362562	up	0.81183966258407	S100A8_CD36	S100A8_CD36_Endothelial_SPP1..macrophages	0.0198430102258057	0.172277792276905	0.00341850999382986	0.0208832082575776	0.135426242320132	0.00282813442191249	0.623093931583111	0.434443253362701	0.528768592472906	-2.16459618691275	-1.1157712303674	0.0956259004322075	0.831178965903634	0.0699535777173043	0.0621498319193213	-0.020694181312982	-0.111259039317107	0.38445472511678	0.214471793029105	0.366915199425081	0.354900287459576	0.0614019305362562	0.81183966258407	0.659415516065528	0.659391926601395	0.00890842803751902	-0.217057830475803	0.450924479684017	0.165360327083005	0.0194344799414458	0.0409891221953613	2.95386384085384	0.278001959585511	0.416631016205941	0.335392431335198	5.76868772515296	0.724010743726288	0	0.659415516065528	TRUE	0.383635198516594	GCA
675058	LGMA-(LAMN+MHNA+GCA)/3	LGMA	Endothelial	SPP1..macrophages	S100A8	CD36	-1.94	-0.186	-1.063	0.0766	1	0.774	0.953	0.00890842803751902	down	-0.217057830475803	S100A8_CD36	S100A8_CD36_Endothelial_SPP1..macrophages	0.0198430102258057	0.172277792276905	0.00341850999382986	0.0208832082575776	0.135426242320132	0.00282813442191249	0.623093931583111	0.434443253362701	0.528768592472906	-2.16459618691275	-1.1157712303674	0.0956259004322075	0.831178965903634	0.0699535777173043	0.0621498319193213	-0.020694181312982	-0.111259039317107	0.38445472511678	0.214471793029105	0.366915199425081	0.354900287459576	0.0614019305362562	0.81183966258407	0.659415516065528	0.659391926601395	0.00890842803751902	-0.217057830475803	0.450924479684017	0.165360327083005	0.0194344799414458	0.0409891221953613	2.95386384085384	0.278001959585511	0.416631016205941	0.335392431335198	5.76868772515296	0.724010743726288	0	0.659415516065528	TRUE	0.383635198516594	GCA
675059	MHNA-(LGMA+LAMN+GCA)/3	MHNA	CD8..T.cells	Fibroblasts	MMP2	FGFR1	-2.48	0.123	-1.1785	0.0029	0.514	0.83	1	-0.00199352303806526	up	-0.689554028744904	MMP2_FGFR1	MMP2_FGFR1_CD8..T.cells_Fibroblasts	0.00320648103018353	0.249215651925751	0.000799105260324743	0.00300751879699248	0.256823044389949	0.000772400133503607	0.223068359731449	0.310731215249496	0.266899787490473	-6.29325296521059	-2.53760200210104	0.0715143268769009	0.968504882343525	0.021330238514487	0.00758364014727069	0.00995339463774291	0.0809219076239261	0.53546083363277	0.163133309378369	0.536920589292131	0.543006647502695	-0.00199352303806526	-0.689554028744904	0.384830753949507	0.0387429817979952	0.0101981141004332	0.893768231406707	0.653025092020999	0.185422987388909	0.00404384934802005	0.00498477466056848	0.878298084725103	0.0928008063027524	0.414957412933336	0.432829650863811	6.68920383721773	0.785382904037914	0	0.653025092020999	TRUE	0.383634822989361	LGMA
675060	MHNA-(LGMA+LAMN+GCA)/3	MHNA	CD8..T.cells	Fibroblasts	MMP2	FGFR1	-2.48	0.123	-1.1785	0.0029	0.514	0.83	1	0.0101981141004332	down	0.893768231406707	MMP2_FGFR1	MMP2_FGFR1_CD8..T.cells_Fibroblasts	0.00320648103018353	0.249215651925751	0.000799105260324743	0.00300751879699248	0.256823044389949	0.000772400133503607	0.223068359731449	0.310731215249496	0.266899787490473	-6.29325296521059	-2.53760200210104	0.0715143268769009	0.968504882343525	0.021330238514487	0.00758364014727069	0.00995339463774291	0.0809219076239261	0.53546083363277	0.163133309378369	0.536920589292131	0.543006647502695	-0.00199352303806526	-0.689554028744904	0.384830753949507	0.0387429817979952	0.0101981141004332	0.893768231406707	0.653025092020999	0.185422987388909	0.00404384934802005	0.00498477466056848	0.878298084725103	0.0928008063027524	0.414957412933336	0.432829650863811	6.68920383721773	0.785382904037914	0	0.653025092020999	TRUE	0.383634822989361	LGMA
675061	MHNA-(LGMA+LAMN+GCA)/3	MHNA	Macrophages	Epithelial	TGFB1	ENG	-1.01	0.913	-0.0485	0.0923	0.708	0.625	1	0.00367390815437071	up	-0.612324937506543	TGFB1_ENG	TGFB1_ENG_Macrophages_Epithelial	0.278850475064027	0.0146302520532444	0.00407965273535367	0.306381001296256	0.0131825834098561	0.00403889310478313	0.0345408446629282	0.197703809143393	0.11612232690316	-1.04514628196383	-1.03479829897409	0.181006883303986	0.811629582199456	0.114454938370418	0.071054105970866	0.186361544164859	0.204119982655925	0.801563061444484	0.350161696011498	0.711148041681638	0.640810276679842	0.00367390815437071	-0.612324937506543	0.398954918563088	0.094227799572941	0.00179173825661614	0.889989885159559	0.652337670185688	0.0546514238215979	0.181615642902607	0.347373867549719	6.68452288200808	0.414226336011921	0.0153974855671508	0.0192471549439459	2.16467982196987	0.196205799487392	0	0.652337670185688	TRUE	0.383633994433562	LGMA
675062	MHNA-(LGMA+LAMN+GCA)/3	MHNA	Macrophages	Epithelial	TGFB1	ENG	-1.01	0.913	-0.0485	0.0923	0.708	0.625	1	0.00179173825661614	down	0.889989885159559	TGFB1_ENG	TGFB1_ENG_Macrophages_Epithelial	0.278850475064027	0.0146302520532444	0.00407965273535367	0.306381001296256	0.0131825834098561	0.00403889310478313	0.0345408446629282	0.197703809143393	0.11612232690316	-1.04514628196383	-1.03479829897409	0.181006883303986	0.811629582199456	0.114454938370418	0.071054105970866	0.186361544164859	0.204119982655925	0.801563061444484	0.350161696011498	0.711148041681638	0.640810276679842	0.00367390815437071	-0.612324937506543	0.398954918563088	0.094227799572941	0.00179173825661614	0.889989885159559	0.652337670185688	0.0546514238215979	0.181615642902607	0.347373867549719	6.68452288200808	0.414226336011921	0.0153974855671508	0.0192471549439459	2.16467982196987	0.196205799487392	0	0.652337670185688	TRUE	0.383633994433562	LGMA
675063	MHNA-(LGMA+LAMN+GCA)/3	MHNA	Endothelial	Epithelial	ADAM9	ITGB1	-0.855	-1.04	-0.9475	0.137	0.94	0.364	1	0.00614172699403067	up	0.164615005934988	ADAM9_ITGB1	ADAM9_ITGB1_Endothelial_Epithelial	0.0419318431385795	0.365833422010482	0.0153400696665933	0.0563483776153459	0.346775329048056	0.0195402271888857	0.243146692749466	0.197703809143393	0.220425250946429	-0.738103915081272	-0.863279432843593	0.204178005442612	0.759184408516088	0.13906675204098	0.0947454778293581	-0.456454561004982	-0.438898616350944	0.153588753144089	0.585609054976644	0.154913762127201	0.178022817103845	0.00614172699403067	0.164615005934988	0.541046810103867	0.118388036189992	8.12547163734079e-05	-0.322187848332943	0.431797415859174	0.0280427387985256	0.0814499899623055	0.0865687833122856	3.19788102697759	0.320497105842924	0.181349103738564	0.238367072004888	7.50650076949377	0.599823417850193	0.666666666666667	0.541046810103867	TRUE	0.383630580707322	LAMN
675064	MHNA-(LGMA+LAMN+GCA)/3	MHNA	Endothelial	Epithelial	ADAM9	ITGB1	-0.855	-1.04	-0.9475	0.137	0.94	0.364	1	8.12547163734079e-05	down	-0.322187848332943	ADAM9_ITGB1	ADAM9_ITGB1_Endothelial_Epithelial	0.0419318431385795	0.365833422010482	0.0153400696665933	0.0563483776153459	0.346775329048056	0.0195402271888857	0.243146692749466	0.197703809143393	0.220425250946429	-0.738103915081272	-0.863279432843593	0.204178005442612	0.759184408516088	0.13906675204098	0.0947454778293581	-0.456454561004982	-0.438898616350944	0.153588753144089	0.585609054976644	0.154913762127201	0.178022817103845	0.00614172699403067	0.164615005934988	0.541046810103867	0.118388036189992	8.12547163734079e-05	-0.322187848332943	0.431797415859174	0.0280427387985256	0.0814499899623055	0.0865687833122856	3.19788102697759	0.320497105842924	0.181349103738564	0.238367072004888	7.50650076949377	0.599823417850193	0.666666666666667	0.541046810103867	TRUE	0.383630580707322	LAMN
675065	MHNA-(LGMA+LAMN+GCA)/3	MHNA	Macrophages	CD8..T.cells	FCN1	LRP1	0.376	-1.31	-0.467	0.566	0.974	0.203	0.953	0.0089413996923205	up	-0.178173109143233	FCN1_LRP1	FCN1_LRP1_Macrophages_CD8..T.cells	0.211698017387297	0.00731766583941268	0.00154913535010641	0.180228434465723	0.00759651065648618	0.00136910722302068	0.0345408446629282	0.223068359731449	0.128804602197189	0.0929410218732099	0.247183568811729	0.632043380822795	0.375300144069153	0.635425004001921	0.649191611973747	-0.907180190333691	-0.692503962086787	0.121406755300036	0.740275781530722	0.103530362917715	0.107325727632052	0.0089413996923205	-0.178173109143233	0.478355463005135	0.145797161103838	0.015311962602682	0.131383989412616	0.514319017838732	0.264975219755167	0.495602718169688	0.512219906284473	6.04426832419297	0.745682383204961	0.0062215025042479	0.00725437489770648	1.63193298796786	0.0949656068724166	0	0.514319017838732	TRUE	0.383627408323714	LAMN
675066	MHNA-(LGMA+LAMN+GCA)/3	MHNA	Macrophages	CD8..T.cells	FCN1	LRP1	0.376	-1.31	-0.467	0.566	0.974	0.203	0.953	0.015311962602682	down	0.131383989412616	FCN1_LRP1	FCN1_LRP1_Macrophages_CD8..T.cells	0.211698017387297	0.00731766583941268	0.00154913535010641	0.180228434465723	0.00759651065648618	0.00136910722302068	0.0345408446629282	0.223068359731449	0.128804602197189	0.0929410218732099	0.247183568811729	0.632043380822795	0.375300144069153	0.635425004001921	0.649191611973747	-0.907180190333691	-0.692503962086787	0.121406755300036	0.740275781530722	0.103530362917715	0.107325727632052	0.0089413996923205	-0.178173109143233	0.478355463005135	0.145797161103838	0.015311962602682	0.131383989412616	0.514319017838732	0.264975219755167	0.495602718169688	0.512219906284473	6.04426832419297	0.745682383204961	0.0062215025042479	0.00725437489770648	1.63193298796786	0.0949656068724166	0	0.514319017838732	TRUE	0.383627408323714	LAMN
675067	GCA-(LGMA+LAMN+MHNA)/3	GCA	NK.cells	Epithelial	LAMB1	ITGA2	-0.839	-0.356	-0.5975	0.29	1	0.746	0.935	0.00331506862433363	up	-0.634784508708324	LAMB1_ITGA2	LAMB1_ITGA2_NK.cells_Epithelial	0.0166767913625671	0.188631411903772	0.00314576670074565	0.0184538455432971	0.238049892703863	0.00439293595155553	0.397778729953697	0.635265500900704	0.5165221154272	-0.451048079762776	-0.537602002101044	0.206699215623499	0.610673123099088	0.175684328477669	0.164318873059068	-0.0453049774197299	-0.127261172527331	0.31447628458498	0.240253323751347	0.324200503054258	0.341942148760331	0.00331506862433363	-0.634784508708324	0.394847364327789	0.0907147183799787	0.00706970701555389	0.013395340158869	0.492852490286628	0.136756749575426	0.0188469062219494	0.0248073502230932	2.94832185030723	0.317686475353489	0.227099436407185	0.338188527264427	6.92749286154318	0.785689496390173	0	0.492852490286628	TRUE	0.383626676917133	LAMN
675068	GCA-(LGMA+LAMN+MHNA)/3	GCA	NK.cells	Epithelial	LAMB1	ITGA2	-0.839	-0.356	-0.5975	0.29	1	0.746	0.935	0.00706970701555389	down	0.013395340158869	LAMB1_ITGA2	LAMB1_ITGA2_NK.cells_Epithelial	0.0166767913625671	0.188631411903772	0.00314576670074565	0.0184538455432971	0.238049892703863	0.00439293595155553	0.397778729953697	0.635265500900704	0.5165221154272	-0.451048079762776	-0.537602002101044	0.206699215623499	0.610673123099088	0.175684328477669	0.164318873059068	-0.0453049774197299	-0.127261172527331	0.31447628458498	0.240253323751347	0.324200503054258	0.341942148760331	0.00331506862433363	-0.634784508708324	0.394847364327789	0.0907147183799787	0.00706970701555389	0.013395340158869	0.492852490286628	0.136756749575426	0.0188469062219494	0.0248073502230932	2.94832185030723	0.317686475353489	0.227099436407185	0.338188527264427	6.92749286154318	0.785689496390173	0	0.492852490286628	TRUE	0.383626676917133	LAMN
675069	GCA-(LGMA+LAMN+MHNA)/3	GCA	Macrophages	iCAFs	IL16	KCND2	-1.39	-1.22	-1.305	0.205	1	0.0346	0.52	-0.00209787854233068	up	-0.729601649540792	IL16_KCND2	IL16_KCND2_Macrophages_iCAFs	0.0234965145952524	0.185519271947716	0.0043590562810201	0.0338983050847458	0.143915343915344	0.00487848623441844	0.0811229763135111	0.154589017934036	0.117855997123773	-0.956662133132501	-0.688246138944246	0.133624139587002	0.689390907635665	0.120777973427245	0.127921402273091	-1.78232715947281	-1.46092390120722	0.131804707150557	0.930335968379447	0.061399568810636	0.02299676607977	-0.00209787854233068	-0.729601649540792	0.377506581420304	0.0377213291406666	0.0475482235703594	0.274347225154415	0.540329352378533	0.76645009176052	0.0852995966079628	0.10676651598772	2.05675211548104	0.284803183195358	0.447145580381374	0.385480088526331	6.73948219865305	0.826635720895515	0.5	0.540329352378533	TRUE	0.383625775275385	LAMN
675070	GCA-(LGMA+LAMN+MHNA)/3	GCA	Macrophages	iCAFs	IL16	KCND2	-1.39	-1.22	-1.305	0.205	1	0.0346	0.52	0.0475482235703594	down	0.274347225154415	IL16_KCND2	IL16_KCND2_Macrophages_iCAFs	0.0234965145952524	0.185519271947716	0.0043590562810201	0.0338983050847458	0.143915343915344	0.00487848623441844	0.0811229763135111	0.154589017934036	0.117855997123773	-0.956662133132501	-0.688246138944246	0.133624139587002	0.689390907635665	0.120777973427245	0.127921402273091	-1.78232715947281	-1.46092390120722	0.131804707150557	0.930335968379447	0.061399568810636	0.02299676607977	-0.00209787854233068	-0.729601649540792	0.377506581420304	0.0377213291406666	0.0475482235703594	0.274347225154415	0.540329352378533	0.76645009176052	0.0852995966079628	0.10676651598772	2.05675211548104	0.284803183195358	0.447145580381374	0.385480088526331	6.73948219865305	0.826635720895515	0.5	0.540329352378533	TRUE	0.383625775275385	LAMN
675071	LAMN-(LGMA+MHNA+GCA)/3	LAMN	NK.cells	Fibroblasts	EFNB2	PECAM1	0.0295	-0.666	-0.31825	0.958	1	0.348	1	0.016715167309678	up	0.374486430205044	EFNB2_PECAM1	EFNB2_PECAM1_NK.cells_Fibroblasts	0.030117195039849	0.032208414424721	0.000970027099153607	0.0368603993209926	0.0319476310135111	0.00117760243651775	0.439766549598653	0.20634857114243	0.323057560370542	0.00054971748218294	0.0186344909214556	0.487333920281735	0.0526852889386906	0.488274371698415	0.489755082439571	-0.305308223531577	-0.458420756053419	0.221411246855911	0.601711282788358	0.188555515630614	0.170881243262666	0.016715167309678	0.374486430205044	0.579429477781879	0.221903260150885	0.00139615153337512	0.01644745400684	0.493407783413755	0.0484975835358645	0.0826958733280235	0.0783336850881903	3.70562338241907	0.485300004239438	0.0216987424872337	0.0380701251430264	4.15464451018073	0.360493530274999	0	0.579429477781879	TRUE	0.383620683402956	GCA
675072	LAMN-(LGMA+MHNA+GCA)/3	LAMN	NK.cells	Fibroblasts	EFNB2	PECAM1	0.0295	-0.666	-0.31825	0.958	1	0.348	1	0.00139615153337512	down	0.01644745400684	EFNB2_PECAM1	EFNB2_PECAM1_NK.cells_Fibroblasts	0.030117195039849	0.032208414424721	0.000970027099153607	0.0368603993209926	0.0319476310135111	0.00117760243651775	0.439766549598653	0.20634857114243	0.323057560370542	0.00054971748218294	0.0186344909214556	0.487333920281735	0.0526852889386906	0.488274371698415	0.489755082439571	-0.305308223531577	-0.458420756053419	0.221411246855911	0.601711282788358	0.188555515630614	0.170881243262666	0.016715167309678	0.374486430205044	0.579429477781879	0.221903260150885	0.00139615153337512	0.01644745400684	0.493407783413755	0.0484975835358645	0.0826958733280235	0.0783336850881903	3.70562338241907	0.485300004239438	0.0216987424872337	0.0380701251430264	4.15464451018073	0.360493530274999	0	0.579429477781879	TRUE	0.383620683402956	GCA
675073	GCA-(LGMA+LAMN+MHNA)/3	GCA	CD8..T.cells	Macrophages	CCN1	ITGB5	-0.591	-1.01	-0.8005	0.434	1	0.307	1	0.00469584471256098	up	0.471343875235531	CCN1_ITGB5	CCN1_ITGB5_CD8..T.cells_Macrophages	0.0152339330165691	0.104265783516432	0.00158837796200943	0.0180952380952381	0.150423728813559	0.00272195318805488	0.299850372260767	0.0811229763135111	0.190486674287139	-0.214243569858106	-0.362510270487489	0.258984312469986	0.485292940611494	0.229870337762126	0.222406755242516	-0.517990240768042	-0.512861624522813	0.157900646784046	0.640608156665469	0.144268774703557	0.152420948616601	0.00469584471256098	0.471343875235531	0.597143404952654	0.104232678641331	0.0225752144858829	2.6927086012756	0.980319312767031	0.377964077616905	0.0135216840679541	0.024346105133023	1.81146300864691	0.181353413114275	0.223129664032521	0.29220683060091	4.5916442140188	0.552380184254728	0	0.980319312767031	TRUE	0.383619862125929	LGMA
675074	GCA-(LGMA+LAMN+MHNA)/3	GCA	CD8..T.cells	Macrophages	CCN1	ITGB5	-0.591	-1.01	-0.8005	0.434	1	0.307	1	0.0225752144858829	down	2.6927086012756	CCN1_ITGB5	CCN1_ITGB5_CD8..T.cells_Macrophages	0.0152339330165691	0.104265783516432	0.00158837796200943	0.0180952380952381	0.150423728813559	0.00272195318805488	0.299850372260767	0.0811229763135111	0.190486674287139	-0.214243569858106	-0.362510270487489	0.258984312469986	0.485292940611494	0.229870337762126	0.222406755242516	-0.517990240768042	-0.512861624522813	0.157900646784046	0.640608156665469	0.144268774703557	0.152420948616601	0.00469584471256098	0.471343875235531	0.597143404952654	0.104232678641331	0.0225752144858829	2.6927086012756	0.980319312767031	0.377964077616905	0.0135216840679541	0.024346105133023	1.81146300864691	0.181353413114275	0.223129664032521	0.29220683060091	4.5916442140188	0.552380184254728	0	0.980319312767031	TRUE	0.383619862125929	LGMA
675075	MHNA-(LGMA+LAMN+GCA)/3	MHNA	Epithelial	C1Qhi.monocytes	ADGRE5	CD55	-1.62	-1.57	-1.595	0.249	0.995	0.0165	0.134	0.00668107322405835	up	1.24611063842331	ADGRE5_CD55	ADGRE5_CD55_Epithelial_C1Qhi.monocytes	0.13320258148695	0.251496102532561	0.0334999300912437	0.134761248852158	0.253884680687518	0.0342138166338813	0.197703809143393	0.176248705813806	0.186976257478599	-0.978157057704907	-0.603800652904264	0.114474947975028	0.647310709140387	0.118977109012326	0.146970545862014	-2.79855020758417	-1.78251605578609	0.0982527847646425	0.95852048149479	0.0400197628458498	0.0127111031261229	0.00668107322405835	1.24611063842331	0.738837850982333	0.123668299200619	0.0409462767546786	-2.00242470543224	0.126099782950333	0.663748651363967	0.0800150040791166	0.113079072707538	5.72751358948071	0.410679636229903	0.0744086131852166	0.170049766507328	6.99412868612229	0.274186472036606	1	0.738837850982333	TRUE	0.383619754565954	LGMA
675076	MHNA-(LGMA+LAMN+GCA)/3	MHNA	Epithelial	C1Qhi.monocytes	ADGRE5	CD55	-1.62	-1.57	-1.595	0.249	0.995	0.0165	0.134	0.0409462767546786	down	-2.00242470543224	ADGRE5_CD55	ADGRE5_CD55_Epithelial_C1Qhi.monocytes	0.13320258148695	0.251496102532561	0.0334999300912437	0.134761248852158	0.253884680687518	0.0342138166338813	0.197703809143393	0.176248705813806	0.186976257478599	-0.978157057704907	-0.603800652904264	0.114474947975028	0.647310709140387	0.118977109012326	0.146970545862014	-2.79855020758417	-1.78251605578609	0.0982527847646425	0.95852048149479	0.0400197628458498	0.0127111031261229	0.00668107322405835	1.24611063842331	0.738837850982333	0.123668299200619	0.0409462767546786	-2.00242470543224	0.126099782950333	0.663748651363967	0.0800150040791166	0.113079072707538	5.72751358948071	0.410679636229903	0.0744086131852166	0.170049766507328	6.99412868612229	0.274186472036606	1	0.738837850982333	TRUE	0.383619754565954	LGMA
675077	GCA-(LGMA+LAMN+MHNA)/3	GCA	Endothelial	NK.cells	SPP1	ITGB1	-0.189	-0.447	-0.318	0.87	1	0.166	1	0.00328545056521652	up	-0.478908154728769	SPP1_ITGB1	SPP1_ITGB1_Endothelial_NK.cells	0.157124458296391	0.250847888972439	0.0394143386695878	0.136440748096657	0.233649495991745	0.0318793120255205	0.391834343333059	0.397778729953697	0.394806536643378	-0.0114308612550811	-0.0604807473813815	0.388746598367216	0.126800864414919	0.391547943012646	0.396730430606691	-0.348611684646095	-0.779891911959945	0.281418433345311	0.777196370822853	0.176922385914481	0.0891798418972332	0.00328545056521652	-0.478908154728769	0.423355058095373	0.0904247540986031	0.00361774485685086	-0.791911118670271	0.346337267036933	0.0830572127886182	0.0555860342303194	0.161721452096489	4.9785134035696	0.352752674264975	0.063316640034609	0.0664733849122883	6.98521669664551	0.505763109438451	0.5	0.423355058095373	TRUE	0.383619726164914	LGMA
675078	GCA-(LGMA+LAMN+MHNA)/3	GCA	Endothelial	NK.cells	SPP1	ITGB1	-0.189	-0.447	-0.318	0.87	1	0.166	1	0.00361774485685086	down	-0.791911118670271	SPP1_ITGB1	SPP1_ITGB1_Endothelial_NK.cells	0.157124458296391	0.250847888972439	0.0394143386695878	0.136440748096657	0.233649495991745	0.0318793120255205	0.391834343333059	0.397778729953697	0.394806536643378	-0.0114308612550811	-0.0604807473813815	0.388746598367216	0.126800864414919	0.391547943012646	0.396730430606691	-0.348611684646095	-0.779891911959945	0.281418433345311	0.777196370822853	0.176922385914481	0.0891798418972332	0.00328545056521652	-0.478908154728769	0.423355058095373	0.0904247540986031	0.00361774485685086	-0.791911118670271	0.346337267036933	0.0830572127886182	0.0555860342303194	0.161721452096489	4.9785134035696	0.352752674264975	0.063316640034609	0.0664733849122883	6.98521669664551	0.505763109438451	0.5	0.423355058095373	TRUE	0.383619726164914	LGMA
675079	MHNA-(LGMA+LAMN+GCA)/3	MHNA	CD4..T.cells	Macrophages	THBS1	CD36	-0.205	-0.582	-0.3935	0.726	1	0.489	0.957	-0.000752996991046341	up	0.846730406092197	THBS1_CD36	THBS1_CD36_CD4..T.cells_Macrophages	0.00735977008408326	0.0984067767333699	0.000724251251473316	0.00945061554223811	0.0934282290214494	0.000882954273273891	0.415346021722053	0.0345408446629282	0.22494343319249	-0.0285079927564808	-0.139063379299906	0.382403553705779	0.242916599967985	0.353289578997919	0.337622058588122	-0.180822243990053	-0.31069114087638	0.242678763923823	0.470220984549048	0.230641394178944	0.232123607617679	-0.000752996991046341	0.846730406092197	0.665796564928035	0.0508878776647122	0.0342502439401954	0.470351474150584	0.575989821737385	0.559583586998918	0.00870089056322122	0.0148994162704645	1.85743780726745	0.19132298774609	0.23841254211977	0.231691571460517	5.22104272726381	0.655372391975099	0	0.665796564928035	TRUE	0.383619261193986	LGMA
675080	MHNA-(LGMA+LAMN+GCA)/3	MHNA	CD4..T.cells	Macrophages	THBS1	CD36	-0.205	-0.582	-0.3935	0.726	1	0.489	0.957	0.0342502439401954	down	0.470351474150584	THBS1_CD36	THBS1_CD36_CD4..T.cells_Macrophages	0.00735977008408326	0.0984067767333699	0.000724251251473316	0.00945061554223811	0.0934282290214494	0.000882954273273891	0.415346021722053	0.0345408446629282	0.22494343319249	-0.0285079927564808	-0.139063379299906	0.382403553705779	0.242916599967985	0.353289578997919	0.337622058588122	-0.180822243990053	-0.31069114087638	0.242678763923823	0.470220984549048	0.230641394178944	0.232123607617679	-0.000752996991046341	0.846730406092197	0.665796564928035	0.0508878776647122	0.0342502439401954	0.470351474150584	0.575989821737385	0.559583586998918	0.00870089056322122	0.0148994162704645	1.85743780726745	0.19132298774609	0.23841254211977	0.231691571460517	5.22104272726381	0.655372391975099	0	0.665796564928035	TRUE	0.383619261193986	LGMA
675081	MHNA-(LGMA+LAMN+GCA)/3	MHNA	C1Qhi.monocytes	Macrophages	CCN1	TLR2	0.897	-2.22	-0.6615	0.651	0.843	0.000858	0.0638	-0.00122913409299488	up	0.509424742697106	CCN1_TLR2	CCN1_TLR2_C1Qhi.monocytes_Macrophages	0.00320045702955483	0.173403970473058	0.000554971956253218	0.0040281973816717	0.195025313669381	0.000785600457882705	0.176248705813806	0.0345408446629282	0.105394775238367	0.167217853254332	0.186419011431808	0.771070113654554	0.307187449975988	0.679366095725948	0.612914198815431	-6.80765822097587	-3.06651271215129	0.064700862378728	0.992858426158821	0.010600071864894	0.00143729787998563	-0.00122913409299488	0.509424742697106	0.604107884684717	0.0462264394503825	0.0292328832718599	-0.503438383298028	0.398821196305259	0.481532342114126	0.00363064776204287	0.00619709766039627	0.795902303612119	0.0802418593571952	0.186739813958797	0.233590211300497	6.23850023001117	0.700487509816249	0	0.604107884684717	TRUE	0.383617907313184	LGMA
675082	MHNA-(LGMA+LAMN+GCA)/3	MHNA	C1Qhi.monocytes	Macrophages	CCN1	TLR2	0.897	-2.22	-0.6615	0.651	0.843	0.000858	0.0638	0.0292328832718599	down	-0.503438383298028	CCN1_TLR2	CCN1_TLR2_C1Qhi.monocytes_Macrophages	0.00320045702955483	0.173403970473058	0.000554971956253218	0.0040281973816717	0.195025313669381	0.000785600457882705	0.176248705813806	0.0345408446629282	0.105394775238367	0.167217853254332	0.186419011431808	0.771070113654554	0.307187449975988	0.679366095725948	0.612914198815431	-6.80765822097587	-3.06651271215129	0.064700862378728	0.992858426158821	0.010600071864894	0.00143729787998563	-0.00122913409299488	0.509424742697106	0.604107884684717	0.0462264394503825	0.0292328832718599	-0.503438383298028	0.398821196305259	0.481532342114126	0.00363064776204287	0.00619709766039627	0.795902303612119	0.0802418593571952	0.186739813958797	0.233590211300497	6.23850023001117	0.700487509816249	0	0.604107884684717	TRUE	0.383617907313184	LGMA
675083	LGMA-(LAMN+MHNA+GCA)/3	LGMA	NK.cells	iCAFs	LAMB1	ITGA3	0.832	-1.47	-0.319	0.163	1	0.0843	1	0.00615981566820561	up	0.230275357206113	LAMB1_ITGA3	LAMB1_ITGA3_NK.cells_iCAFs	0.0360416179018713	0.00840585769805704	0.000302960711290875	0.0381260194402022	0.011232651140908	0.000428256275763269	0.260586388381787	0.262803994133876	0.261695191257832	0.655459913135907	0.787812395596042	0.758083880262526	0.732251480710741	0.800984472546822	0.839623019049144	-1.57903346530163	-1.07417242537526	0.106247754222063	0.869408012935681	0.0676877470355731	0.0487782968020122	0.00615981566820561	0.230275357206113	0.553055207393906	0.118565126437109	0.00861038338040206	0.304092923427251	0.545741202209588	0.160723874163435	0.0395704516413051	0.0501864687658582	3.81296516937795	0.410559933224418	0.0656899668188349	0.0764975713061975	1.48648957259843	0.269916532271026	0	0.553055207393906	TRUE	0.383617845101313	LAMN
675084	LGMA-(LAMN+MHNA+GCA)/3	LGMA	NK.cells	iCAFs	LAMB1	ITGA3	0.832	-1.47	-0.319	0.163	1	0.0843	1	0.00861038338040206	down	0.304092923427251	LAMB1_ITGA3	LAMB1_ITGA3_NK.cells_iCAFs	0.0360416179018713	0.00840585769805704	0.000302960711290875	0.0381260194402022	0.011232651140908	0.000428256275763269	0.260586388381787	0.262803994133876	0.261695191257832	0.655459913135907	0.787812395596042	0.758083880262526	0.732251480710741	0.800984472546822	0.839623019049144	-1.57903346530163	-1.07417242537526	0.106247754222063	0.869408012935681	0.0676877470355731	0.0487782968020122	0.00615981566820561	0.230275357206113	0.553055207393906	0.118565126437109	0.00861038338040206	0.304092923427251	0.545741202209588	0.160723874163435	0.0395704516413051	0.0501864687658582	3.81296516937795	0.410559933224418	0.0656899668188349	0.0764975713061975	1.48648957259843	0.269916532271026	0	0.553055207393906	TRUE	0.383617845101313	LAMN
675085	GCA-(LGMA+LAMN+MHNA)/3	GCA	Epithelial	Tregs	MIF	ACKR3	0.815	-4.77	-1.9775	0.447	0.783	0.173	1	0.00362296739376787	up	-0.480418431666552	MIF_ACKR3	MIF_ACKR3_Epithelial_Tregs	1.13737198783951	0	0	0.850965665236052	0	0	0.635265500900704	0.298931809158155	0.467098655029429	0.284999368647472	0.349692476868063	0.754442132223467	0.474027533215944	0.725388186329438	0.701636785657115	-3.63452008807565	-0.761953896871205	0.0214247215235358	0.770077254761049	0.0295095220984549	0.0929078332734459	0.00362296739376787	-0.480418431666552	0.423078848706666	0.0937290835368049	0.00412754923085651	-1.90243350464998	0.144291904651331	0.0909878497647423	0.664485161309949	0.870087611530507	10.1756692560976	0.900594910631157	0.001	0.001	0	0.001	0	0.423078848706666	TRUE	0.383614453759383	MHNA
675086	GCA-(LGMA+LAMN+MHNA)/3	GCA	Epithelial	Tregs	MIF	ACKR3	0.815	-4.77	-1.9775	0.447	0.783	0.173	1	0.00412754923085651	down	-1.90243350464998	MIF_ACKR3	MIF_ACKR3_Epithelial_Tregs	1.13737198783951	0	0	0.850965665236052	0	0	0.635265500900704	0.298931809158155	0.467098655029429	0.284999368647472	0.349692476868063	0.754442132223467	0.474027533215944	0.725388186329438	0.701636785657115	-3.63452008807565	-0.761953896871205	0.0214247215235358	0.770077254761049	0.0295095220984549	0.0929078332734459	0.00362296739376787	-0.480418431666552	0.423078848706666	0.0937290835368049	0.00412754923085651	-1.90243350464998	0.144291904651331	0.0909878497647423	0.664485161309949	0.870087611530507	10.1756692560976	0.900594910631157	0.001	0.001	0	0.001	0	0.423078848706666	TRUE	0.383614453759383	MHNA
675087	GCA-(LGMA+LAMN+MHNA)/3	GCA	Fibroblasts	SPP1..macrophages	A2M	MMP2	1.48	-7.27	-2.895	0.00759	0.583	0.0331	0.529	0.00111280989056452	up	-0.192140237711556	A2M_MMP2	A2M_MMP2_Fibroblasts_SPP1..macrophages	0.315223581215771	0	0	0.234347719812836	0	0	0.570070300444639	0.0480350794940855	0.309052689969362	3.13724217167469	2.11975822410452	0.856551144549384	0.950496238194333	0.928205538658556	0.963942692492396	-10.7608504852505	-1.48017200622428	0.00157204455623428	0.933075817463169	0.00354832914121452	0.0219412504491556	0.00111280989056452	-0.192140237711556	0.475801062585361	0.0691543464253011	0.00695702647461699	-0.153925493919797	0.46241060187187	0.135003864527731	0.218190758818848	0.274989831351474	7.63940462893818	0.711059974681221	0.001	0.001	0	0.001	0	0.475801062585361	TRUE	0.383611746052758	LGMA
675088	GCA-(LGMA+LAMN+MHNA)/3	GCA	Fibroblasts	SPP1..macrophages	A2M	MMP2	1.48	-7.27	-2.895	0.00759	0.583	0.0331	0.529	0.00695702647461699	down	-0.153925493919797	A2M_MMP2	A2M_MMP2_Fibroblasts_SPP1..macrophages	0.315223581215771	0	0	0.234347719812836	0	0	0.570070300444639	0.0480350794940855	0.309052689969362	3.13724217167469	2.11975822410452	0.856551144549384	0.950496238194333	0.928205538658556	0.963942692492396	-10.7608504852505	-1.48017200622428	0.00157204455623428	0.933075817463169	0.00354832914121452	0.0219412504491556	0.00111280989056452	-0.192140237711556	0.475801062585361	0.0691543464253011	0.00695702647461699	-0.153925493919797	0.46241060187187	0.135003864527731	0.218190758818848	0.274989831351474	7.63940462893818	0.711059974681221	0.001	0.001	0	0.001	0	0.475801062585361	TRUE	0.383611746052758	LGMA
675089	GCA-(LGMA+LAMN+MHNA)/3	GCA	Fibroblasts	Macrophages	ADAM28	ITGA4	-0.607	-0.155	-0.381	0.59	1	0.805	1	0.00160263787039698	up	-0.958083978524589	ADAM28_ITGA4	ADAM28_ITGA4_Fibroblasts_Macrophages	0.0180697711155118	0.331060154233062	0.00598218121245745	0.0167434876737202	0.414194915254237	0.00693506745807692	0.570070300444639	0.0811229763135111	0.325596638379075	-0.139092828933218	-0.229147988357856	0.255502641267809	0.355810789178806	0.258323995517849	0.283035857211462	-0.0146016385429804	-0.0942041196321315	0.399164570607258	0.186713977721883	0.381378009342436	0.368307581746317	0.00160263787039698	-0.958083978524589	0.335720228970536	0.0739498199439468	0.0118764725164688	-0.56849964651847	0.386984130550801	0.211531926409612	0.021613778555801	0.0260001864049998	2.97302339656455	0.335495810503975	0.405094303730517	0.669196622176161	6.61865495927565	0.734365613200934	0	0.386984130550801	TRUE	0.383609250849479	LAMN
675090	GCA-(LGMA+LAMN+MHNA)/3	GCA	Fibroblasts	Macrophages	ADAM28	ITGA4	-0.607	-0.155	-0.381	0.59	1	0.805	1	0.0118764725164688	down	-0.56849964651847	ADAM28_ITGA4	ADAM28_ITGA4_Fibroblasts_Macrophages	0.0180697711155118	0.331060154233062	0.00598218121245745	0.0167434876737202	0.414194915254237	0.00693506745807692	0.570070300444639	0.0811229763135111	0.325596638379075	-0.139092828933218	-0.229147988357856	0.255502641267809	0.355810789178806	0.258323995517849	0.283035857211462	-0.0146016385429804	-0.0942041196321315	0.399164570607258	0.186713977721883	0.381378009342436	0.368307581746317	0.00160263787039698	-0.958083978524589	0.335720228970536	0.0739498199439468	0.0118764725164688	-0.56849964651847	0.386984130550801	0.211531926409612	0.021613778555801	0.0260001864049998	2.97302339656455	0.335495810503975	0.405094303730517	0.669196622176161	6.61865495927565	0.734365613200934	0	0.386984130550801	TRUE	0.383609250849479	LAMN
675091	LAMN-(LGMA+MHNA+GCA)/3	LAMN	Epithelial	Fibroblasts	VEGFA	NRP1	-1.69	-0.867	-1.2785	0.16	1	0.199	1	0.0158588492912718	up	0.182224980282742	VEGFA_NRP1	VEGFA_NRP1_Epithelial_Fibroblasts	0.110689316636984	0.143464227082994	0.0158799572576698	0.120656370656371	0.142293965548636	0.0171686734494011	0.224577196182587	0.20634857114243	0.215462883662509	-1.34503722931149	-0.795880017344075	0.110172882983832	0.734452537217865	0.0987674083560109	0.106251000480231	-0.607894382752784	-0.701146923590293	0.18100970176069	0.743734279554438	0.131916996047431	0.105708767517068	0.0158588492912718	0.182224980282742	0.544267438141053	0.213519806061123	0.00280238334445834	0.605507334446296	0.600579704045695	0.0703732569639923	0.216500649340805	0.249038057383198	3.37228472404479	0.356145701194416	0.143579162052438	0.199078279340952	6.15413212758153	0.65154310849861	0.5	0.600579704045695	TRUE	0.383607216383569	GCA
675092	LAMN-(LGMA+MHNA+GCA)/3	LAMN	Epithelial	Fibroblasts	VEGFA	NRP1	-1.69	-0.867	-1.2785	0.16	1	0.199	1	0.00280238334445834	down	0.605507334446296	VEGFA_NRP1	VEGFA_NRP1_Epithelial_Fibroblasts	0.110689316636984	0.143464227082994	0.0158799572576698	0.120656370656371	0.142293965548636	0.0171686734494011	0.224577196182587	0.20634857114243	0.215462883662509	-1.34503722931149	-0.795880017344075	0.110172882983832	0.734452537217865	0.0987674083560109	0.106251000480231	-0.607894382752784	-0.701146923590293	0.18100970176069	0.743734279554438	0.131916996047431	0.105708767517068	0.0158588492912718	0.182224980282742	0.544267438141053	0.213519806061123	0.00280238334445834	0.605507334446296	0.600579704045695	0.0703732569639923	0.216500649340805	0.249038057383198	3.37228472404479	0.356145701194416	0.143579162052438	0.199078279340952	6.15413212758153	0.65154310849861	0.5	0.600579704045695	TRUE	0.383607216383569	GCA
675093	GCA-(LGMA+LAMN+MHNA)/3	GCA	Endothelial	B.cells	HBEGF	EGFR	-1.42	1.1	-0.16	0.00471	1	0.466	0.925	0.00360600728606444	up	-0.38720628294555	HBEGF_EGFR	HBEGF_EGFR_Endothelial_B.cells	0.0751450324779187	0.00924196240746594	0.000694487565268731	0.0794232042370076	0.00666666666666667	0.000529488028246717	0.391834343333059	0.0711544356316257	0.231494389482342	-3.30431031187697	-2.3269790928711	0.13066271810469	0.960601088522491	0.047182647670882	0.00996478309588602	0.364775491641	0.33161408331	0.835070068271649	0.493936399568811	0.772772188286022	0.716245957599713	0.00360600728606444	-0.38720628294555	0.440126100090961	0.0935630420881457	0.00834116972525056	-1.3478304706604	0.245194842221314	0.156535923104392	0.148580196633648	0.153167787837433	5.16908804689898	0.654291517050251	0.0128860722174813	0.0108293779303011	1.52051050486538	0.169449406836516	0	0.440126100090961	TRUE	0.383607052275218	LGMA
675094	GCA-(LGMA+LAMN+MHNA)/3	GCA	Endothelial	B.cells	HBEGF	EGFR	-1.42	1.1	-0.16	0.00471	1	0.466	0.925	0.00834116972525056	down	-1.3478304706604	HBEGF_EGFR	HBEGF_EGFR_Endothelial_B.cells	0.0751450324779187	0.00924196240746594	0.000694487565268731	0.0794232042370076	0.00666666666666667	0.000529488028246717	0.391834343333059	0.0711544356316257	0.231494389482342	-3.30431031187697	-2.3269790928711	0.13066271810469	0.960601088522491	0.047182647670882	0.00996478309588602	0.364775491641	0.33161408331	0.835070068271649	0.493936399568811	0.772772188286022	0.716245957599713	0.00360600728606444	-0.38720628294555	0.440126100090961	0.0935630420881457	0.00834116972525056	-1.3478304706604	0.245194842221314	0.156535923104392	0.148580196633648	0.153167787837433	5.16908804689898	0.654291517050251	0.0128860722174813	0.0108293779303011	1.52051050486538	0.169449406836516	0	0.440126100090961	TRUE	0.383607052275218	LGMA
675095	LAMN-(LGMA+MHNA+GCA)/3	LAMN	B.cells	Fibroblasts	S100A8	CD68	-0.641	-0.7	-0.6705	0.659	1	0.288	1	0.0236856352893234	up	1.93950345845568	S100A8_CD68	S100A8_CD68_B.cells_Fibroblasts	0.0176149949098337	0.0362836625290019	0.000639136530758494	0.00837028824833703	0.0472795804654212	0.00039574371675602	0.176990542322262	0.20634857114243	0.191669556732346	-0.11609444924524	-0.18111458540599	0.248639346886506	0.300644309268449	0.27161037297903	0.308948295181687	-0.378425258568538	-0.540607512240769	0.214292130794107	0.660326086956522	0.169646065397054	0.142764103485447	0.0236856352893234	1.93950345845568	0.86565009459381	0.290144961289295	0.00112499885173668	-0.0971363555527924	0.472742660176849	0.0442794685238635	0.0173646173961901	0.0170282115393688	4.09539484461792	0.385050334868396	0.0263255988459301	0.0534765316693951	4.09930244515157	0.401815711188505	0	0.86565009459381	TRUE	0.383606923422652	MHNA
675096	LAMN-(LGMA+MHNA+GCA)/3	LAMN	B.cells	Fibroblasts	S100A8	CD68	-0.641	-0.7	-0.6705	0.659	1	0.288	1	0.00112499885173668	down	-0.0971363555527924	S100A8_CD68	S100A8_CD68_B.cells_Fibroblasts	0.0176149949098337	0.0362836625290019	0.000639136530758494	0.00837028824833703	0.0472795804654212	0.00039574371675602	0.176990542322262	0.20634857114243	0.191669556732346	-0.11609444924524	-0.18111458540599	0.248639346886506	0.300644309268449	0.27161037297903	0.308948295181687	-0.378425258568538	-0.540607512240769	0.214292130794107	0.660326086956522	0.169646065397054	0.142764103485447	0.0236856352893234	1.93950345845568	0.86565009459381	0.290144961289295	0.00112499885173668	-0.0971363555527924	0.472742660176849	0.0442794685238635	0.0173646173961901	0.0170282115393688	4.09539484461792	0.385050334868396	0.0263255988459301	0.0534765316693951	4.09930244515157	0.401815711188505	0	0.86565009459381	TRUE	0.383606923422652	MHNA
675097	GCA-(LGMA+LAMN+MHNA)/3	GCA	Macrophages	CD8..T.cells	LRRC4C	BTN3A1	-5.65	0.0652	-2.7924	1	1	0.82	1	0.0101606103565965	up	-1.02816421464544	LRRC4C_BTN3A1	LRRC4C_BTN3A1_Macrophages_CD8..T.cells	0	0.205521554833673	0	0	0.24266290726817	0	0.0811229763135111	0.299850372260767	0.190486674287139	0	0	0.0170882023371218	0.0101448695373779	0.464883143909076	0.464883143909076	0.00561933682458167	0.0861861476162833	0.504401724757456	0.17400287459576	0.521155228171038	0.548553719008264	0.0101606103565965	-1.02816421464544	0.322903494042574	0.157733376867147	0.00447810360731116	-0.307635466636354	0.434445035817657	0.0964411562521101	0.001	0.001	0	0.001	0.736717279007326	0.793046347042338	6.28945296175499	0.906923362249595	0	0.434445035817657	TRUE	0.383605780558766	LAMN
675098	GCA-(LGMA+LAMN+MHNA)/3	GCA	Macrophages	CD8..T.cells	LRRC4C	BTN3A1	-5.65	0.0652	-2.7924	1	1	0.82	1	0.00447810360731116	down	-0.307635466636354	LRRC4C_BTN3A1	LRRC4C_BTN3A1_Macrophages_CD8..T.cells	0	0.205521554833673	0	0	0.24266290726817	0	0.0811229763135111	0.299850372260767	0.190486674287139	0	0	0.0170882023371218	0.0101448695373779	0.464883143909076	0.464883143909076	0.00561933682458167	0.0861861476162833	0.504401724757456	0.17400287459576	0.521155228171038	0.548553719008264	0.0101606103565965	-1.02816421464544	0.322903494042574	0.157733376867147	0.00447810360731116	-0.307635466636354	0.434445035817657	0.0964411562521101	0.001	0.001	0	0.001	0.736717279007326	0.793046347042338	6.28945296175499	0.906923362249595	0	0.434445035817657	TRUE	0.383605780558766	LAMN
675099	MHNA-(LGMA+LAMN+GCA)/3	MHNA	Macrophages	Endothelial	FLRT2	UNC5C	0.495	-0.0179	0.23855	0.699	0.986	0.993	1	-0.00110983152251209	up	0.817054380051412	FLRT2_UNC5C	FLRT2_UNC5C_Macrophages_Endothelial	0.0156643430635016	0.00581646789411696	9.11111485112906e-05	0.0169491525423729	0.00822656478765076	0.000139433301485606	0.0345408446629282	0.243146692749466	0.138843768706197	0.0769837980058877	0.155522824254319	0.671222186649592	0.266087722106611	0.62409956779254	0.592224267648471	-5.4608451932677e-05	-0.00305075150461883	0.465280273086597	0.0218065037729069	0.452254761049227	0.453759432267337	-0.00110983152251209	0.817054380051412	0.660369217925034	0.0473944256435196	0.00593093626239714	-1.47472965195614	0.222107157186747	0.119041763390914	0.0205508987400845	0.0255282529135412	1.51717528159514	0.17394087552404	0.0210517698913812	0.0266064420696427	1.35208863464354	0.184222122209377	0	0.660369217925034	TRUE	0.3835955082699	GCA
675100	MHNA-(LGMA+LAMN+GCA)/3	MHNA	Macrophages	Endothelial	FLRT2	UNC5C	0.495	-0.0179	0.23855	0.699	0.986	0.993	1	0.00593093626239714	down	-1.47472965195614	FLRT2_UNC5C	FLRT2_UNC5C_Macrophages_Endothelial	0.0156643430635016	0.00581646789411696	9.11111485112906e-05	0.0169491525423729	0.00822656478765076	0.000139433301485606	0.0345408446629282	0.243146692749466	0.138843768706197	0.0769837980058877	0.155522824254319	0.671222186649592	0.266087722106611	0.62409956779254	0.592224267648471	-5.4608451932677e-05	-0.00305075150461883	0.465280273086597	0.0218065037729069	0.452254761049227	0.453759432267337	-0.00110983152251209	0.817054380051412	0.660369217925034	0.0473944256435196	0.00593093626239714	-1.47472965195614	0.222107157186747	0.119041763390914	0.0205508987400845	0.0255282529135412	1.51717528159514	0.17394087552404	0.0210517698913812	0.0266064420696427	1.35208863464354	0.184222122209377	0	0.660369217925034	TRUE	0.3835955082699	GCA
675101	LAMN-(LGMA+MHNA+GCA)/3	LAMN	B.cells	iCAFs	COL16A1	ITGA11	-3.71	0.0565	-1.82675	0.0423	1	0.92	1	0.0112503908310717	up	0.471297195713683	COL16A1_ITGA11	COL16A1_ITGA11_B.cells_iCAFs	0.00140883573284542	0.127358090053607	0.000179426628134465	0.00203252032520325	0.149207598066764	0.000303267475745455	0.176990542322262	0.900388818556685	0.538689680439473	-5.09627723703859	-1.37365963262496	0.0432007363534497	0.880922842964623	0.0282135425004002	0.0404394109172403	0.00204598775497613	0.0362121726544447	0.500224577793748	0.084598454904779	0.501212720086238	0.50545724038807	0.0112503908310717	0.471297195713683	0.597134867894402	0.168402455853346	0.00385579895345586	-0.195061656840758	0.45492640249917	0.0867604384122424	0.00425380810978953	0.00485689097854834	0.424598268073181	0.0581963361060806	0.564542443886955	0.627671911880409	5.88612146596147	0.909777002398203	0	0.597134867894402	TRUE	0.383594398022716	LGMA
675102	LAMN-(LGMA+MHNA+GCA)/3	LAMN	B.cells	iCAFs	COL16A1	ITGA11	-3.71	0.0565	-1.82675	0.0423	1	0.92	1	0.00385579895345586	down	-0.195061656840758	COL16A1_ITGA11	COL16A1_ITGA11_B.cells_iCAFs	0.00140883573284542	0.127358090053607	0.000179426628134465	0.00203252032520325	0.149207598066764	0.000303267475745455	0.176990542322262	0.900388818556685	0.538689680439473	-5.09627723703859	-1.37365963262496	0.0432007363534497	0.880922842964623	0.0282135425004002	0.0404394109172403	0.00204598775497613	0.0362121726544447	0.500224577793748	0.084598454904779	0.501212720086238	0.50545724038807	0.0112503908310717	0.471297195713683	0.597134867894402	0.168402455853346	0.00385579895345586	-0.195061656840758	0.45492640249917	0.0867604384122424	0.00425380810978953	0.00485689097854834	0.424598268073181	0.0581963361060806	0.564542443886955	0.627671911880409	5.88612146596147	0.909777002398203	0	0.597134867894402	TRUE	0.383594398022716	LGMA
675103	LGMA-(LAMN+MHNA+GCA)/3	LGMA	NK.cells	Fibroblasts	SEMA4A	PLXNA1	-1.1	-0.208	-0.654	0.0111	0.769	0.772	1	0.018025770120201	up	0.671910131619598	SEMA4A_PLXNA1	SEMA4A_PLXNA1_NK.cells_Fibroblasts	0.0545961782439969	0.022600542912919	0.00123390326928483	0.0512071747873934	0.0295550706080677	0.00151343166648107	0.260586388381787	0.231631743788032	0.246109066084909	-2.15014472333468	-1.95467702121334	0.167940611493517	0.940671522330719	0.0705538658556107	0.0171882503601729	-0.0233756015301669	-0.112382699664264	0.374730506647503	0.216268415379087	0.360177865612648	0.354204096298958	0.018025770120201	0.671910131619598	0.633824282270696	0.234734215772235	0.0052501979069434	-0.422779428079206	0.413496062874881	0.108452037119229	0.0594782985323503	0.0774424397018866	3.87417338733577	0.28304182926472	0.327056911818664	0.374058655437927	3.30514440421586	0.735836151885461	0	0.633824282270696	TRUE	0.383587999240173	GCA
675104	LGMA-(LAMN+MHNA+GCA)/3	LGMA	NK.cells	Fibroblasts	SEMA4A	PLXNA1	-1.1	-0.208	-0.654	0.0111	0.769	0.772	1	0.0052501979069434	down	-0.422779428079206	SEMA4A_PLXNA1	SEMA4A_PLXNA1_NK.cells_Fibroblasts	0.0545961782439969	0.022600542912919	0.00123390326928483	0.0512071747873934	0.0295550706080677	0.00151343166648107	0.260586388381787	0.231631743788032	0.246109066084909	-2.15014472333468	-1.95467702121334	0.167940611493517	0.940671522330719	0.0705538658556107	0.0171882503601729	-0.0233756015301669	-0.112382699664264	0.374730506647503	0.216268415379087	0.360177865612648	0.354204096298958	0.018025770120201	0.671910131619598	0.633824282270696	0.234734215772235	0.0052501979069434	-0.422779428079206	0.413496062874881	0.108452037119229	0.0594782985323503	0.0774424397018866	3.87417338733577	0.28304182926472	0.327056911818664	0.374058655437927	3.30514440421586	0.735836151885461	0	0.633824282270696	TRUE	0.383587999240173	GCA
675105	GCA-(LGMA+LAMN+MHNA)/3	GCA	Fibroblasts	Macrophages	C1QA	CR1	-3.48	0.889	-1.2955	0.00301	0.371	0.399	1	0.00324245346353001	up	-0.200294990118413	C1QA_CR1	C1QA_CR1_Fibroblasts_Macrophages	0.00283477900172685	0.104265783516432	0.00029557045371098	0.00193798449612403	0.0879237288135593	0.000170394823282092	0.570070300444639	0.0811229763135111	0.325596638379075	-8.77458859533342	-2.52143350440616	0.0471026092524412	0.96802465183288	0.0121658396030094	0.00772370737954218	0.354735095734481	0.399027104313252	0.796936758893281	0.553292310456342	0.769762845849802	0.747619475386274	0.00324245346353001	-0.200294990118413	0.47430966778153	0.0900038074173075	0.0138079817038857	0.0202661832119856	0.494102552412424	0.241578938484253	0.00217258068390264	0.00305543810194973	1.12672371468616	0.0948875682515498	0.389388232861065	0.268551379243117	4.87863177763718	0.721052043949039	0	0.494102552412424	TRUE	0.383587898194324	LGMA
675106	GCA-(LGMA+LAMN+MHNA)/3	GCA	Fibroblasts	Macrophages	C1QA	CR1	-3.48	0.889	-1.2955	0.00301	0.371	0.399	1	0.0138079817038857	down	0.0202661832119856	C1QA_CR1	C1QA_CR1_Fibroblasts_Macrophages	0.00283477900172685	0.104265783516432	0.00029557045371098	0.00193798449612403	0.0879237288135593	0.000170394823282092	0.570070300444639	0.0811229763135111	0.325596638379075	-8.77458859533342	-2.52143350440616	0.0471026092524412	0.96802465183288	0.0121658396030094	0.00772370737954218	0.354735095734481	0.399027104313252	0.796936758893281	0.553292310456342	0.769762845849802	0.747619475386274	0.00324245346353001	-0.200294990118413	0.47430966778153	0.0900038074173075	0.0138079817038857	0.0202661832119856	0.494102552412424	0.241578938484253	0.00217258068390264	0.00305543810194973	1.12672371468616	0.0948875682515498	0.389388232861065	0.268551379243117	4.87863177763718	0.721052043949039	0	0.494102552412424	TRUE	0.383587898194324	LGMA
675107	GCA-(LGMA+LAMN+MHNA)/3	GCA	B.cells	iCAFs	TIMP3	CD44	0.316	-2.56	-1.122	0.782	0.994	0.00132	0.171	-0.00130159174457747	up	-0.235258463102693	TIMP3_CD44	TIMP3_CD44_B.cells_iCAFs	0.0215509477377635	0.224393449721093	0.00483589150763574	0.0110914454277286	0.221164021164021	0.00245302867131776	0.0711544356316257	0.154589017934036	0.112871726782831	0.033746666033088	0.106793246940152	0.609792700496238	0.196994557387546	0.575756363054266	0.556747238674564	-7.37133073611302	-2.87942606879415	0.053898670499461	0.990837226015092	0.00907294286740927	0.00197628458498024	-0.00130159174457747	-0.235258463102693	0.467915317673638	0.0455170705215058	0.0522641135771912	0.863162820764357	0.647456828506222	0.839811587994173	0.0246047529732888	0.0193772584195655	3.3389232785652	0.351380430791424	0.126770292763482	0.209942874695326	6.78183148622399	0.499682109377308	0	0.647456828506222	TRUE	0.383586693782286	LGMA
675108	GCA-(LGMA+LAMN+MHNA)/3	GCA	B.cells	iCAFs	TIMP3	CD44	0.316	-2.56	-1.122	0.782	0.994	0.00132	0.171	0.0522641135771912	down	0.863162820764357	TIMP3_CD44	TIMP3_CD44_B.cells_iCAFs	0.0215509477377635	0.224393449721093	0.00483589150763574	0.0110914454277286	0.221164021164021	0.00245302867131776	0.0711544356316257	0.154589017934036	0.112871726782831	0.033746666033088	0.106793246940152	0.609792700496238	0.196994557387546	0.575756363054266	0.556747238674564	-7.37133073611302	-2.87942606879415	0.053898670499461	0.990837226015092	0.00907294286740927	0.00197628458498024	-0.00130159174457747	-0.235258463102693	0.467915317673638	0.0455170705215058	0.0522641135771912	0.863162820764357	0.647456828506222	0.839811587994173	0.0246047529732888	0.0193772584195655	3.3389232785652	0.351380430791424	0.126770292763482	0.209942874695326	6.78183148622399	0.499682109377308	0	0.647456828506222	TRUE	0.383586693782286	LGMA
675109	LAMN-(LGMA+MHNA+GCA)/3	LAMN	B.cells	Macrophages	COL6A3	ITGA1	0.239	-1.54	-0.6505	0.803	1	0.206	1	0.0142114908033139	up	0.774675664222051	COL6A3_ITGA1	COL6A3_ITGA1_B.cells_Macrophages	0.0353425389972039	0.0182957608802086	0.000646618642392291	0.0342017738359202	0.0241279069767442	0.000825217217552725	0.176990542322262	0.202118009648158	0.18955427598521	0.0227729846783952	0.095284454721319	0.579638226348647	0.180326556747239	0.56018889066752	0.548223147110613	-1.0566444806315	-0.686132779630847	0.100768056054617	0.737221523535753	0.0930201221703198	0.108807941070787	0.0142114908033139	0.774675664222051	0.652618719390245	0.197391972760501	0.00726231927178526	-0.493896081186297	0.400557296281719	0.139753071221945	0.0229548123806254	0.0378536787627646	3.99685200068767	0.381812481149705	0.0509853504640389	0.0624578762615182	3.10069574810078	0.40657411214069	0	0.652618719390245	TRUE	0.383586181449631	LGMA
675110	LAMN-(LGMA+MHNA+GCA)/3	LAMN	B.cells	Macrophages	COL6A3	ITGA1	0.239	-1.54	-0.6505	0.803	1	0.206	1	0.00726231927178526	down	-0.493896081186297	COL6A3_ITGA1	COL6A3_ITGA1_B.cells_Macrophages	0.0353425389972039	0.0182957608802086	0.000646618642392291	0.0342017738359202	0.0241279069767442	0.000825217217552725	0.176990542322262	0.202118009648158	0.18955427598521	0.0227729846783952	0.095284454721319	0.579638226348647	0.180326556747239	0.56018889066752	0.548223147110613	-1.0566444806315	-0.686132779630847	0.100768056054617	0.737221523535753	0.0930201221703198	0.108807941070787	0.0142114908033139	0.774675664222051	0.652618719390245	0.197391972760501	0.00726231927178526	-0.493896081186297	0.400557296281719	0.139753071221945	0.0229548123806254	0.0378536787627646	3.99685200068767	0.381812481149705	0.0509853504640389	0.0624578762615182	3.10069574810078	0.40657411214069	0	0.652618719390245	TRUE	0.383586181449631	LGMA
675111	MHNA-(LGMA+LAMN+GCA)/3	MHNA	Macrophages	Tregs	F8	LDLR	-4.67	0.773	-1.9485	0.38	0.926	0.108	1	0.0114844841275166	up	-0.336156445222657	F8_LDLR	F8_LDLR_Macrophages_Tregs	0	0.150848710934003	0	0	0.151736124759054	0	0.0345408446629282	0.591672972047092	0.31310690835501	-1.9624106037995	-0.42021640338319	0.0283135905234513	0.532415559468545	0.0750760364975188	0.200896430286538	0.747163437008588	0.96657624451305	0.771918792669781	0.841717570966583	0.842076895436579	0.902263744160977	0.0114844841275166	-0.336156445222657	0.449462430480624	0.170694256751242	0.00503539464001614	-0.44954148379496	0.408627048694223	0.10511050688107	0.001	0.001	0	0.001	0.287278244153018	0.2778488553435	5.99429943685015	0.707564937835535	0	0.449462430480624	TRUE	0.383586117661187	GCA
675112	MHNA-(LGMA+LAMN+GCA)/3	MHNA	Macrophages	Tregs	F8	LDLR	-4.67	0.773	-1.9485	0.38	0.926	0.108	1	0.00503539464001614	down	-0.44954148379496	F8_LDLR	F8_LDLR_Macrophages_Tregs	0	0.150848710934003	0	0	0.151736124759054	0	0.0345408446629282	0.591672972047092	0.31310690835501	-1.9624106037995	-0.42021640338319	0.0283135905234513	0.532415559468545	0.0750760364975188	0.200896430286538	0.747163437008588	0.96657624451305	0.771918792669781	0.841717570966583	0.842076895436579	0.902263744160977	0.0114844841275166	-0.336156445222657	0.449462430480624	0.170694256751242	0.00503539464001614	-0.44954148379496	0.408627048694223	0.10511050688107	0.001	0.001	0	0.001	0.287278244153018	0.2778488553435	5.99429943685015	0.707564937835535	0	0.449462430480624	TRUE	0.383586117661187	GCA
675113	GCA-(LGMA+LAMN+MHNA)/3	GCA	CD8..T.cells	Epithelial	COL3A1	ITGA2	-2.07	-0.356	-1.213	0.0284	1	0.746	0.935	0.00441024413510514	up	-0.211325629188311	COL3A1_ITGA2	COL3A1_ITGA2_CD8..T.cells_Epithelial	0.0605619938243963	0.188631411903772	0.0114238944028034	0.0731516290726817	0.238049892703863	0.0174137374518646	0.299850372260767	0.635265500900704	0.467557936580735	-3.20163103610263	-1.54668165995296	0.0886425484232432	0.90511445493837	0.0484232431567152	0.0306947334720666	-0.0453049774197299	-0.127261172527331	0.31447628458498	0.240253323751347	0.324200503054258	0.341942148760331	0.00441024413510514	-0.211325629188311	0.472292311892473	0.101436615405891	0.00777580925752459	0.242981947507131	0.534622840768701	0.147741042442703	0.0112060383701316	0.0372964637786179	4.47548478382349	0.151514211601532	0.227099436407185	0.338188527264427	6.92749286154318	0.785689496390173	0.5	0.534622840768701	TRUE	0.383582619341948	LAMN
675114	GCA-(LGMA+LAMN+MHNA)/3	GCA	CD8..T.cells	Epithelial	COL3A1	ITGA2	-2.07	-0.356	-1.213	0.0284	1	0.746	0.935	0.00777580925752459	down	0.242981947507131	COL3A1_ITGA2	COL3A1_ITGA2_CD8..T.cells_Epithelial	0.0605619938243963	0.188631411903772	0.0114238944028034	0.0731516290726817	0.238049892703863	0.0174137374518646	0.299850372260767	0.635265500900704	0.467557936580735	-3.20163103610263	-1.54668165995296	0.0886425484232432	0.90511445493837	0.0484232431567152	0.0306947334720666	-0.0453049774197299	-0.127261172527331	0.31447628458498	0.240253323751347	0.324200503054258	0.341942148760331	0.00441024413510514	-0.211325629188311	0.472292311892473	0.101436615405891	0.00777580925752459	0.242981947507131	0.534622840768701	0.147741042442703	0.0112060383701316	0.0372964637786179	4.47548478382349	0.151514211601532	0.227099436407185	0.338188527264427	6.92749286154318	0.785689496390173	0.5	0.534622840768701	TRUE	0.383582619341948	LAMN
675115	MHNA-(LGMA+LAMN+GCA)/3	MHNA	Macrophages	Macrophages	ADAM10	EPHA3	-0.0703	-0.161	-0.11565	0.912	1	0.96	1	-0.00235316111409628	up	-0.286859937650258	ADAM10_EPHA3	ADAM10_EPHA3_Macrophages_Macrophages	0.241430801162295	0.0039160857658754	0.000945463723875555	0.252500794873676	0.00564971751412429	0.00142655816312811	0.0345408446629282	0.0345408446629282	0.0345408446629282	-0.00281236286551234	-0.0400051616715838	0.442612453977909	0.0914839122778934	0.423483271970546	0.415879622218665	-0.00285433148062949	-0.0177287669604316	0.396065397053539	0.0488232123607618	0.423463887890765	0.439768235716852	-0.00235316111409628	-0.286859937650258	0.458478100309991	0.0352220827458558	0.0287714018734234	-0.593004578535832	0.382525771194709	0.474353428733142	0.400332068700733	0.374576659343612	6.62524709022467	0.696414381565495	0.0112066058067469	0.0188263207039982	0.81893818146123	0.107635353421823	0	0.458478100309991	TRUE	0.38358012541469	GCA
675116	MHNA-(LGMA+LAMN+GCA)/3	MHNA	Macrophages	Macrophages	ADAM10	EPHA3	-0.0703	-0.161	-0.11565	0.912	1	0.96	1	0.0287714018734234	down	-0.593004578535832	ADAM10_EPHA3	ADAM10_EPHA3_Macrophages_Macrophages	0.241430801162295	0.0039160857658754	0.000945463723875555	0.252500794873676	0.00564971751412429	0.00142655816312811	0.0345408446629282	0.0345408446629282	0.0345408446629282	-0.00281236286551234	-0.0400051616715838	0.442612453977909	0.0914839122778934	0.423483271970546	0.415879622218665	-0.00285433148062949	-0.0177287669604316	0.396065397053539	0.0488232123607618	0.423463887890765	0.439768235716852	-0.00235316111409628	-0.286859937650258	0.458478100309991	0.0352220827458558	0.0287714018734234	-0.593004578535832	0.382525771194709	0.474353428733142	0.400332068700733	0.374576659343612	6.62524709022467	0.696414381565495	0.0112066058067469	0.0188263207039982	0.81893818146123	0.107635353421823	0	0.458478100309991	TRUE	0.38358012541469	GCA
675117	GCA-(LGMA+LAMN+MHNA)/3	GCA	CD4..T.cells	Endothelial	CCL4	ACKR2	0.495	-5.88	-2.6925	0.28	1	0.0701	1	0.00243797576200711	up	0.0345951612216573	CCL4_ACKR2	CCL4_ACKR2_CD4..T.cells_Endothelial	0.776017484992532	0	0	0.260975648026109	0	0	0.3059809126524	0.391834343333059	0.348907627992729	0.273656774485601	0.552841968657781	0.671222186649592	0.619757483592124	0.72182647670882	0.779374099567793	-6.78717805435605	-1.15428198203334	0.0104204096298958	0.885936938555516	0.0106899029823931	0.0411426518145886	0.00243797576200711	0.0345951612216573	0.517267924967238	0.0821278761254413	0.0154142453932819	-0.141262580346556	0.464714457241256	0.266566354948416	0.274705129847133	0.293940511517673	10.9362415428621	0.840337048760557	0.001	0.001	0	0.001	0	0.517267924967238	TRUE	0.38357902682886	LGMA
675118	GCA-(LGMA+LAMN+MHNA)/3	GCA	CD4..T.cells	Endothelial	CCL4	ACKR2	0.495	-5.88	-2.6925	0.28	1	0.0701	1	0.0154142453932819	down	-0.141262580346556	CCL4_ACKR2	CCL4_ACKR2_CD4..T.cells_Endothelial	0.776017484992532	0	0	0.260975648026109	0	0	0.3059809126524	0.391834343333059	0.348907627992729	0.273656774485601	0.552841968657781	0.671222186649592	0.619757483592124	0.72182647670882	0.779374099567793	-6.78717805435605	-1.15428198203334	0.0104204096298958	0.885936938555516	0.0106899029823931	0.0411426518145886	0.00243797576200711	0.0345951612216573	0.517267924967238	0.0821278761254413	0.0154142453932819	-0.141262580346556	0.464714457241256	0.266566354948416	0.274705129847133	0.293940511517673	10.9362415428621	0.840337048760557	0.001	0.001	0	0.001	0	0.517267924967238	TRUE	0.38357902682886	LGMA
675119	GCA-(LGMA+LAMN+MHNA)/3	GCA	Epithelial	C1Qhi.monocytes	SPON2	ITGA5	-1.51	0.471	-0.5195	0.208	0.599	0.498	0.857	0.00524387864446513	up	-3.14997560858601	SPON2_ITGA5	SPON2_ITGA5_Epithelial_C1Qhi.monocytes	0.0271064151034428	0.143820931330342	0.00389846986520399	0.0177709227467811	0.173107890499195	0.00307628694891944	0.635265500900704	0.0295087282581602	0.332387114579432	-1.02972436420623	-0.681936665037238	0.123299183608132	0.686509524571794	0.115115255322555	0.129422122618857	0.142604979560173	0.302770657240282	0.684288537549407	0.462315846209127	0.687477542220625	0.698436938555516	0.00524387864446513	-3.14997560858601	0.001	0.109597995274865	0.00668492303908905	-1.3879097078326	0.237902936987497	0.130770959364182	0.0383602376469348	0.0277839266279237	3.79407942671762	0.444524578475932	0.268065857592095	0.296001405057119	5.49944387046188	0.609530431254593	0	0.237902936987497	TRUE	0.383578425069814	LAMN
675120	GCA-(LGMA+LAMN+MHNA)/3	GCA	Epithelial	C1Qhi.monocytes	SPON2	ITGA5	-1.51	0.471	-0.5195	0.208	0.599	0.498	0.857	0.00668492303908905	down	-1.3879097078326	SPON2_ITGA5	SPON2_ITGA5_Epithelial_C1Qhi.monocytes	0.0271064151034428	0.143820931330342	0.00389846986520399	0.0177709227467811	0.173107890499195	0.00307628694891944	0.635265500900704	0.0295087282581602	0.332387114579432	-1.02972436420623	-0.681936665037238	0.123299183608132	0.686509524571794	0.115115255322555	0.129422122618857	0.142604979560173	0.302770657240282	0.684288537549407	0.462315846209127	0.687477542220625	0.698436938555516	0.00524387864446513	-3.14997560858601	0.001	0.109597995274865	0.00668492303908905	-1.3879097078326	0.237902936987497	0.130770959364182	0.0383602376469348	0.0277839266279237	3.79407942671762	0.444524578475932	0.268065857592095	0.296001405057119	5.49944387046188	0.609530431254593	0	0.237902936987497	TRUE	0.383578425069814	LAMN
675121	MHNA-(LGMA+LAMN+GCA)/3	MHNA	Fibroblasts	C1Qhi.monocytes	LAMB1	ITGB8	-0.328	-0.536	-0.432	0.563	1	0.656	0.846	0.0025259381812258	up	0.0460601557428183	LAMB1_ITGB8	LAMB1_ITGB8_Fibroblasts_C1Qhi.monocytes	0.22157802834939	0.0100477189012748	0.00222635374355336	0.230576939024535	0.0134887448856975	0.00311019350702697	0.310731215249496	0.176248705813806	0.243489960531651	-0.0818332464887584	-0.249491605148654	0.334940771570354	0.377301104530174	0.293781014887146	0.273011045301745	-0.0981395420946461	-0.18309616062434	0.255187747035573	0.323481854114265	0.274838303988502	0.302259252605102	0.0025259381812258	0.0460601557428183	0.519364718640633	0.0829890385525929	0.06149502733021	0.00293820767025497	0.49094994860908	0.983409857577268	0.238124888524557	0.29846785990196	6.19036777751625	0.665922573632572	0.0373398760025935	0.0415305688934312	2.32557630656384	0.341686961057195	0	0.519364718640633	TRUE	0.383577029379416	GCA
675122	MHNA-(LGMA+LAMN+GCA)/3	MHNA	Fibroblasts	C1Qhi.monocytes	LAMB1	ITGB8	-0.328	-0.536	-0.432	0.563	1	0.656	0.846	0.06149502733021	down	0.00293820767025497	LAMB1_ITGB8	LAMB1_ITGB8_Fibroblasts_C1Qhi.monocytes	0.22157802834939	0.0100477189012748	0.00222635374355336	0.230576939024535	0.0134887448856975	0.00311019350702697	0.310731215249496	0.176248705813806	0.243489960531651	-0.0818332464887584	-0.249491605148654	0.334940771570354	0.377301104530174	0.293781014887146	0.273011045301745	-0.0981395420946461	-0.18309616062434	0.255187747035573	0.323481854114265	0.274838303988502	0.302259252605102	0.0025259381812258	0.0460601557428183	0.519364718640633	0.0829890385525929	0.06149502733021	0.00293820767025497	0.49094994860908	0.983409857577268	0.238124888524557	0.29846785990196	6.19036777751625	0.665922573632572	0.0373398760025935	0.0415305688934312	2.32557630656384	0.341686961057195	0	0.519364718640633	TRUE	0.383577029379416	GCA
675123	MHNA-(LGMA+LAMN+GCA)/3	MHNA	iCAFs	Fibroblasts	GRN	TNFRSF1B	0.0656	-0.787	-0.3607	0.924	1	0.262	1	-0.00129131856354946	up	-0.25047544189846	GRN_TNFRSF1B	GRN_TNFRSF1B_iCAFs_Fibroblasts	0.177871101889721	0.0374767047360392	0.00666602276659503	NA	0.0307552333226712	NA	0.001	0.310731215249496	0.155865607624748	0.002251918687961	0.0343280287798933	0.504982391547943	0.0811189370898031	0.503321594365295	0.502661277413158	-0.45779688373136	-0.581698708680255	0.195517427236795	0.683906755300036	0.154599353215954	0.132500898311175	-0.00129131856354946	-0.25047544189846	0.465132336416362	0.0456176461717349	0.00834370667577813	0.124472447327427	0.513061551043937	0.156575388504624	0.113036491068255	NA	6.33957273476454	0.472032239606823	0.0541924338680422	0.0409415562349562	3.25413265044247	0.290063358231385	0.333333333333333	0.513061551043937	TRUE	0.383573602327881	LAMN
675124	MHNA-(LGMA+LAMN+GCA)/3	MHNA	iCAFs	Fibroblasts	GRN	TNFRSF1B	0.0656	-0.787	-0.3607	0.924	1	0.262	1	0.00834370667577813	down	0.124472447327427	GRN_TNFRSF1B	GRN_TNFRSF1B_iCAFs_Fibroblasts	0.177871101889721	0.0374767047360392	0.00666602276659503	NA	0.0307552333226712	NA	0.001	0.310731215249496	0.155865607624748	0.002251918687961	0.0343280287798933	0.504982391547943	0.0811189370898031	0.503321594365295	0.502661277413158	-0.45779688373136	-0.581698708680255	0.195517427236795	0.683906755300036	0.154599353215954	0.132500898311175	-0.00129131856354946	-0.25047544189846	0.465132336416362	0.0456176461717349	0.00834370667577813	0.124472447327427	0.513061551043937	0.156575388504624	0.113036491068255	NA	6.33957273476454	0.472032239606823	0.0541924338680422	0.0409415562349562	3.25413265044247	0.290063358231385	0.333333333333333	0.513061551043937	TRUE	0.383573602327881	LAMN
675125	LAMN-(LGMA+MHNA+GCA)/3	LAMN	CD8..T.cells	iCAFs	TNFSF10	TNFRSF11B	-0.344	-0.16	-0.252	0.262	1	0.886	1	0.00568924635313249	up	-1.36932924461929	TNFSF10_TNFRSF11B	TNFSF10_TNFRSF11B_CD8..T.cells_iCAFs	0.0997175565900569	0.0105716511235195	0.0010541792191599	0.128386693139749	0.0118719793188715	0.0015242041657734	0.523461688274655	0.900388818556685	0.71192525341567	-0.200104355786008	-0.581698708680255	0.329478149511766	0.635124859932768	0.234152393148711	0.152893388826637	-0.00841060449807188	-0.0525662781129492	0.396604383758534	0.114781710384477	0.399478979518505	0.404576895436579	0.00568924635313249	-1.36932924461929	0.260508987432682	0.113958197510974	0.00261214808778595	-0.994805132797268	0.309423292921955	0.0674139124827466	0.193365725128482	0.29634275201893	5.25271716410777	0.656759104632545	0.0776258310773891	0.0700925409523937	2.69772203086197	0.501685018131482	0	0.309423292921955	TRUE	0.383571604445953	GCA
675126	LAMN-(LGMA+MHNA+GCA)/3	LAMN	CD8..T.cells	iCAFs	TNFSF10	TNFRSF11B	-0.344	-0.16	-0.252	0.262	1	0.886	1	0.00261214808778595	down	-0.994805132797268	TNFSF10_TNFRSF11B	TNFSF10_TNFRSF11B_CD8..T.cells_iCAFs	0.0997175565900569	0.0105716511235195	0.0010541792191599	0.128386693139749	0.0118719793188715	0.0015242041657734	0.523461688274655	0.900388818556685	0.71192525341567	-0.200104355786008	-0.581698708680255	0.329478149511766	0.635124859932768	0.234152393148711	0.152893388826637	-0.00841060449807188	-0.0525662781129492	0.396604383758534	0.114781710384477	0.399478979518505	0.404576895436579	0.00568924635313249	-1.36932924461929	0.260508987432682	0.113958197510974	0.00261214808778595	-0.994805132797268	0.309423292921955	0.0674139124827466	0.193365725128482	0.29634275201893	5.25271716410777	0.656759104632545	0.0776258310773891	0.0700925409523937	2.69772203086197	0.501685018131482	0	0.309423292921955	TRUE	0.383571604445953	GCA
675127	MHNA-(LGMA+LAMN+GCA)/3	MHNA	Epithelial	SPP1..macrophages	TNXB	ITGAV	3.17	-0.655	1.2575	0.0295	0.628	0.554	0.983	-0.00642196140081403	up	-0.644369367839181	TNXB_ITGAV	TNXB_ITGAV_Epithelial_SPP1..macrophages	0.022701923076863	0.0604643614721534	0.00137265728303247	0.0259970921334558	0.057085346215781	0.00148405300504188	0.197703809143393	0.718445157367712	0.458074483255552	4.85066420934922	1.53017798402184	0.960160877221066	0.903093484872739	0.954498159116376	0.934528573715383	-0.168001104102878	-0.25649023527157	0.224061264822134	0.41201042040963	0.235671936758893	0.260644987423644	-0.00642196140081403	-0.644369367839181	0.393094422191718	0.001	0.00957761879989874	-0.761543991299458	0.35186217795427	0.17577041627567	0.0433607516969683	0.0548647222325615	3.26802222495423	0.402724334757916	0.0511757270579223	0.0437022446532579	3.66329803065814	0.124123424070972	0	0.393094422191718	TRUE	0.383570915020313	LGMA
675128	MHNA-(LGMA+LAMN+GCA)/3	MHNA	Epithelial	SPP1..macrophages	TNXB	ITGAV	3.17	-0.655	1.2575	0.0295	0.628	0.554	0.983	0.00957761879989874	down	-0.761543991299458	TNXB_ITGAV	TNXB_ITGAV_Epithelial_SPP1..macrophages	0.022701923076863	0.0604643614721534	0.00137265728303247	0.0259970921334558	0.057085346215781	0.00148405300504188	0.197703809143393	0.718445157367712	0.458074483255552	4.85066420934922	1.53017798402184	0.960160877221066	0.903093484872739	0.954498159116376	0.934528573715383	-0.168001104102878	-0.25649023527157	0.224061264822134	0.41201042040963	0.235671936758893	0.260644987423644	-0.00642196140081403	-0.644369367839181	0.393094422191718	0.001	0.00957761879989874	-0.761543991299458	0.35186217795427	0.17577041627567	0.0433607516969683	0.0548647222325615	3.26802222495423	0.402724334757916	0.0511757270579223	0.0437022446532579	3.66329803065814	0.124123424070972	0	0.393094422191718	TRUE	0.383570915020313	LGMA
675129	GCA-(LGMA+LAMN+MHNA)/3	GCA	Endothelial	Epithelial	GDF15	ERBB2	0.269	-1.28	-0.5055	0.78	1	0.267	0.651	0.00120119469145283	up	-1.45213175420478	GDF15_ERBB2	GDF15_ERBB2_Endothelial_Epithelial	0.0188587896857277	0.064652348640002	0.00121926504569014	0.0210195299569679	0.0841335836909871	0.00176844838277977	0.391834343333059	0.635265500900704	0.513549922116881	0.0290265518762608	0.10790539730952	0.591243797022571	0.198855450616296	0.56951336641588	0.557687690091244	-0.734065585453344	-0.573488738635425	0.12448347107438	0.679078332734459	0.118352497305066	0.134342436219907	0.00120119469145283	-1.45213175420478	0.245365519381331	0.0700196440186636	0.00488380587730968	-0.697342562226975	0.363542807868974	0.102752356366906	0.0294325962297431	0.0392425063710384	3.17566485924182	0.352642582078997	0.289394671300613	0.540371241979348	4.36369129499368	0.689568227560596	0	0.363542807868974	TRUE	0.38356951176593	LAMN
675130	GCA-(LGMA+LAMN+MHNA)/3	GCA	Endothelial	Epithelial	GDF15	ERBB2	0.269	-1.28	-0.5055	0.78	1	0.267	0.651	0.00488380587730968	down	-0.697342562226975	GDF15_ERBB2	GDF15_ERBB2_Endothelial_Epithelial	0.0188587896857277	0.064652348640002	0.00121926504569014	0.0210195299569679	0.0841335836909871	0.00176844838277977	0.391834343333059	0.635265500900704	0.513549922116881	0.0290265518762608	0.10790539730952	0.591243797022571	0.198855450616296	0.56951336641588	0.557687690091244	-0.734065585453344	-0.573488738635425	0.12448347107438	0.679078332734459	0.118352497305066	0.134342436219907	0.00120119469145283	-1.45213175420478	0.245365519381331	0.0700196440186636	0.00488380587730968	-0.697342562226975	0.363542807868974	0.102752356366906	0.0294325962297431	0.0392425063710384	3.17566485924182	0.352642582078997	0.289394671300613	0.540371241979348	4.36369129499368	0.689568227560596	0	0.363542807868974	TRUE	0.38356951176593	LAMN
675131	GCA-(LGMA+LAMN+MHNA)/3	GCA	CD8..T.cells	CD4..T.cells	THBS2	ITGA4	-1.96	-0.556	-1.258	0.0375	1	0.0659	1	-0.000717961897924561	up	-0.626542479179437	THBS2_ITGA4	THBS2_ITGA4_CD8..T.cells_CD4..T.cells	0.00464666717143952	0.386632644931496	0.00179655321861001	0.00614661654135338	0.400535053034582	0.00246193538237422	0.299850372260767	0.3059809126524	0.302915642456583	-2.79489871525367	-1.42596873227228	0.094365295341764	0.88908676164559	0.0559068352809348	0.0373379222026573	-0.656699709485731	-1.18111458540599	0.249461013295005	0.891663672296083	0.125628817822494	0.0388519583183615	-0.000717961897924561	-0.626542479179437	0.396354720946252	0.0512308753459518	0.0215682783073025	2.49446414962654	0.944251267151692	0.362299941140982	0.00533985782158947	0.00811832430340557	1.37951518222773	0.138067523484466	0.47292646851452	0.647091242996046	7.36711673581858	0.817297286341354	0	0.944251267151692	TRUE	0.383568031192074	LAMN
675132	GCA-(LGMA+LAMN+MHNA)/3	GCA	CD8..T.cells	CD4..T.cells	THBS2	ITGA4	-1.96	-0.556	-1.258	0.0375	1	0.0659	1	0.0215682783073025	down	2.49446414962654	THBS2_ITGA4	THBS2_ITGA4_CD8..T.cells_CD4..T.cells	0.00464666717143952	0.386632644931496	0.00179655321861001	0.00614661654135338	0.400535053034582	0.00246193538237422	0.299850372260767	0.3059809126524	0.302915642456583	-2.79489871525367	-1.42596873227228	0.094365295341764	0.88908676164559	0.0559068352809348	0.0373379222026573	-0.656699709485731	-1.18111458540599	0.249461013295005	0.891663672296083	0.125628817822494	0.0388519583183615	-0.000717961897924561	-0.626542479179437	0.396354720946252	0.0512308753459518	0.0215682783073025	2.49446414962654	0.944251267151692	0.362299941140982	0.00533985782158947	0.00811832430340557	1.37951518222773	0.138067523484466	0.47292646851452	0.647091242996046	7.36711673581858	0.817297286341354	0	0.944251267151692	TRUE	0.383568031192074	LAMN
675133	GCA-(LGMA+LAMN+MHNA)/3	GCA	iCAFs	B.cells	SLIT2	ROBO1	-0.116	-2.09	-1.103	0.835	0.977	0.101	0.852	0.00335632005538335	up	-0.529284930803029	SLIT2_ROBO1	SLIT2_ROBO1_iCAFs_B.cells	1.0542198741207	0.00920106876849485	0.00969994955889854	0.834391534391534	0.0132743362831858	0.0110759938193567	0.154589017934036	0.0711544356316257	0.112871726782831	-0.00908436884390216	-0.0783135245163979	0.420601888906675	0.153593724987994	0.398151112534016	0.382683688170322	-2.08096832879428	-0.995678626217357	0.0696864893999281	0.850386273805246	0.0539885016169601	0.0568181818181818	0.00335632005538335	-0.529284930803029	0.414141821650855	0.0911185747404766	0.0115574033837636	0.0788871982524974	0.50476789727787	0.206568411793427	0.865349089962235	1.001	9.33129029579768	0.961476813557581	0.0211281077294016	0.0243164457018785	1.32389570332763	0.178471586052187	0	0.50476789727787	TRUE	0.383565712915489	LGMA
675134	GCA-(LGMA+LAMN+MHNA)/3	GCA	iCAFs	B.cells	SLIT2	ROBO1	-0.116	-2.09	-1.103	0.835	0.977	0.101	0.852	0.0115574033837636	down	0.0788871982524974	SLIT2_ROBO1	SLIT2_ROBO1_iCAFs_B.cells	1.0542198741207	0.00920106876849485	0.00969994955889854	0.834391534391534	0.0132743362831858	0.0110759938193567	0.154589017934036	0.0711544356316257	0.112871726782831	-0.00908436884390216	-0.0783135245163979	0.420601888906675	0.153593724987994	0.398151112534016	0.382683688170322	-2.08096832879428	-0.995678626217357	0.0696864893999281	0.850386273805246	0.0539885016169601	0.0568181818181818	0.00335632005538335	-0.529284930803029	0.414141821650855	0.0911185747404766	0.0115574033837636	0.0788871982524974	0.50476789727787	0.206568411793427	0.865349089962235	1.001	9.33129029579768	0.961476813557581	0.0211281077294016	0.0243164457018785	1.32389570332763	0.178471586052187	0	0.50476789727787	TRUE	0.383565712915489	LGMA
675135	LAMN-(LGMA+MHNA+GCA)/3	LAMN	Macrophages	Epithelial	GPC3	UNC5C	-0.0996	-1.32	-0.7098	0.923	1	0.908	1	0.00187811299567527	up	0.601550385600555	GPC3_UNC5C	GPC3_UNC5C_Macrophages_Epithelial	0.0480459324815511	0.00133812197019294	6.42913178319703e-05	0.0568798449612403	0.000965250965250965	5.49033252521625e-05	0.202118009648158	0.224577196182587	0.213347602915372	-0.00346591057781916	-0.0347982989740879	0.428665759564591	0.0821194173203137	0.420041619977589	0.42108211941732	-0.0553266799521676	-0.0419141514789149	0.120238950772548	0.0957375134746676	0.311174991016888	0.414772727272727	0.00187811299567527	0.601550385600555	0.620956428732506	0.0766467538119744	0.00783314498013791	0.827196975641543	0.640913302411579	0.148632970454692	0.211101839530568	0.301585050113442	4.48615013917188	0.68530479170415	0.00561305973339067	0.00400449137183831	0.66395405468563	0.0909727043272526	0	0.640913302411579	TRUE	0.383558286719377	GCA
675136	LAMN-(LGMA+MHNA+GCA)/3	LAMN	Macrophages	Epithelial	GPC3	UNC5C	-0.0996	-1.32	-0.7098	0.923	1	0.908	1	0.00783314498013791	down	0.827196975641543	GPC3_UNC5C	GPC3_UNC5C_Macrophages_Epithelial	0.0480459324815511	0.00133812197019294	6.42913178319703e-05	0.0568798449612403	0.000965250965250965	5.49033252521625e-05	0.202118009648158	0.224577196182587	0.213347602915372	-0.00346591057781916	-0.0347982989740879	0.428665759564591	0.0821194173203137	0.420041619977589	0.42108211941732	-0.0553266799521676	-0.0419141514789149	0.120238950772548	0.0957375134746676	0.311174991016888	0.414772727272727	0.00187811299567527	0.601550385600555	0.620956428732506	0.0766467538119744	0.00783314498013791	0.827196975641543	0.640913302411579	0.148632970454692	0.211101839530568	0.301585050113442	4.48615013917188	0.68530479170415	0.00561305973339067	0.00400449137183831	0.66395405468563	0.0909727043272526	0	0.640913302411579	TRUE	0.383558286719377	GCA
675137	LAMN-(LGMA+MHNA+GCA)/3	LAMN	NK.cells	Endothelial	LGALS9	CD47	-0.452	-0.404	-0.428	0.539	1	0.471	0.973	0.00696878491365322	up	-0.805582336051447	LGALS9_CD47	LGALS9_CD47_NK.cells_Endothelial	0.0154094027751587	0.0778062137432449	0.00119894728597975	0.0208282811952685	0.0996544489695175	0.00207563088549665	0.439766549598653	0.060706862958961	0.250236706278807	-0.121321878135594	-0.268411234813261	0.296182167440371	0.397230670721947	0.267928605730751	0.263946694413318	-0.132099553519926	-0.326979092871104	0.296757096658282	0.488771110312612	0.253099173553719	0.224892202659001	0.00696878491365322	-0.805582336051447	0.363610733281717	0.126485030472134	0.00374890444459117	2.24888132528441	0.899570609322258	0.0850975622429266	0.0198259611417387	0.0290275019050225	2.77451788558134	0.197036431773105	0.00861881338540255	0.001	5.04690281813633	0.47206247116625	0	0.899570609322258	TRUE	0.383556107790382	MHNA
675138	LAMN-(LGMA+MHNA+GCA)/3	LAMN	NK.cells	Endothelial	LGALS9	CD47	-0.452	-0.404	-0.428	0.539	1	0.471	0.973	0.00374890444459117	down	2.24888132528441	LGALS9_CD47	LGALS9_CD47_NK.cells_Endothelial	0.0154094027751587	0.0778062137432449	0.00119894728597975	0.0208282811952685	0.0996544489695175	0.00207563088549665	0.439766549598653	0.060706862958961	0.250236706278807	-0.121321878135594	-0.268411234813261	0.296182167440371	0.397230670721947	0.267928605730751	0.263946694413318	-0.132099553519926	-0.326979092871104	0.296757096658282	0.488771110312612	0.253099173553719	0.224892202659001	0.00696878491365322	-0.805582336051447	0.363610733281717	0.126485030472134	0.00374890444459117	2.24888132528441	0.899570609322258	0.0850975622429266	0.0198259611417387	0.0290275019050225	2.77451788558134	0.197036431773105	0.00861881338540255	0.001	5.04690281813633	0.47206247116625	0	0.899570609322258	TRUE	0.383556107790382	MHNA
675139	GCA-(LGMA+LAMN+MHNA)/3	GCA	C1Qhi.monocytes	Endothelial	COL1A1	CD93	-2.7	-0.0925	-1.39625	0.00443	0.545	0.8	1	0.00133633799758716	up	-0.313419840236839	COL1A1_CD93	COL1A1_CD93_C1Qhi.monocytes_Endothelial	0.054019709778	0.613261714214434	0.0331282198198225	0.0652173913043478	0.532770605759682	0.0347459090712836	0.0295087282581602	0.391834343333059	0.21067153579561	-6.35470993919771	-2.35359627377693	0.0639907155434609	0.961721626380663	0.0208500080038418	0.00968464863134304	-0.00896417620324522	-0.0969100130080564	0.42795544376572	0.191407653611211	0.397727272727273	0.366151634926339	0.00133633799758716	-0.313419840236839	0.453620650478092	0.0713427128764514	0.0150021589419773	-0.26394436461365	0.442394073723287	0.260155841004807	0.00438460615550933	0.0307784341497887	2.67267624499571	0.001	0.818265683861042	0.809054322916295	8.36726386724078	0.971031206428826	0.5	0.453620650478092	TRUE	0.383553286970973	LGMA
675140	GCA-(LGMA+LAMN+MHNA)/3	GCA	C1Qhi.monocytes	Endothelial	COL1A1	CD93	-2.7	-0.0925	-1.39625	0.00443	0.545	0.8	1	0.0150021589419773	down	-0.26394436461365	COL1A1_CD93	COL1A1_CD93_C1Qhi.monocytes_Endothelial	0.054019709778	0.613261714214434	0.0331282198198225	0.0652173913043478	0.532770605759682	0.0347459090712836	0.0295087282581602	0.391834343333059	0.21067153579561	-6.35470993919771	-2.35359627377693	0.0639907155434609	0.961721626380663	0.0208500080038418	0.00968464863134304	-0.00896417620324522	-0.0969100130080564	0.42795544376572	0.191407653611211	0.397727272727273	0.366151634926339	0.00133633799758716	-0.313419840236839	0.453620650478092	0.0713427128764514	0.0150021589419773	-0.26394436461365	0.442394073723287	0.260155841004807	0.00438460615550933	0.0307784341497887	2.67267624499571	0.001	0.818265683861042	0.809054322916295	8.36726386724078	0.971031206428826	0.5	0.453620650478092	TRUE	0.383553286970973	LGMA
675141	MHNA-(LGMA+LAMN+GCA)/3	MHNA	B.cells	CD4..T.cells	IGF1	TRPV2	-1.89	-0.11	-1	0.0422	0.933	0.716	1	0.00758252080234366	up	-1.97510949610889	IGF1_TRPV2	IGF1_TRPV2_B.cells_CD4..T.cells	0.00873332792693514	0.0463910299855745	0.000405148077732304	0.010052595603195	0.0632069266280785	0.000635393672712892	0.714769094866929	0.415346021722053	0.565057558294491	-2.59815946768244	-1.37468754903833	0.0980870817992636	0.881182967824556	0.059868736993757	0.040319353289579	-0.0159595675461359	-0.145086977692144	0.419601149838304	0.267831476823572	0.378458498023715	0.32853485447359	0.00758252080234366	-1.97510949610889	0.149719907119832	0.132493576988125	0.00446995471832147	0.680073101203684	0.614145992808768	0.0963143902147216	0.0134378167557892	0.0187458323296853	2.06217261703572	0.238314295427026	0.47113801613522	0.516237013628956	4.22866147172139	0.813810175746756	0	0.614145992808768	TRUE	0.383553033396894	LGMA
675142	MHNA-(LGMA+LAMN+GCA)/3	MHNA	B.cells	CD4..T.cells	IGF1	TRPV2	-1.89	-0.11	-1	0.0422	0.933	0.716	1	0.00446995471832147	down	0.680073101203684	IGF1_TRPV2	IGF1_TRPV2_B.cells_CD4..T.cells	0.00873332792693514	0.0463910299855745	0.000405148077732304	0.010052595603195	0.0632069266280785	0.000635393672712892	0.714769094866929	0.415346021722053	0.565057558294491	-2.59815946768244	-1.37468754903833	0.0980870817992636	0.881182967824556	0.059868736993757	0.040319353289579	-0.0159595675461359	-0.145086977692144	0.419601149838304	0.267831476823572	0.378458498023715	0.32853485447359	0.00758252080234366	-1.97510949610889	0.149719907119832	0.132493576988125	0.00446995471832147	0.680073101203684	0.614145992808768	0.0963143902147216	0.0134378167557892	0.0187458323296853	2.06217261703572	0.238314295427026	0.47113801613522	0.516237013628956	4.22866147172139	0.813810175746756	0	0.614145992808768	TRUE	0.383553033396894	LGMA
675143	GCA-(LGMA+LAMN+MHNA)/3	GCA	Endothelial	NK.cells	FN1	PLAUR	-0.0779	-0.418	-0.24795	0.867	1	0.559	1	0.0055571762883324	up	0.573715011771329	FN1_PLAUR	FN1_PLAUR_Endothelial_NK.cells	0.430458257516974	0.023669094721406	0.0101885572707806	0.333105759682224	0.0240792920073022	0.0080209508567025	0.391834343333059	0.397778729953697	0.394806536643378	-0.00482831230660322	-0.0619809025237897	0.439470946054106	0.128901872898992	0.414078757803746	0.395489835120858	-0.105581864303475	-0.252588192113577	0.291928674092706	0.407339202299677	0.26998742364355	0.262823392022997	0.0055571762883324	0.573715011771329	0.615865712323179	0.112665216047214	0.00619340099058211	0.721653556552046	0.62171102551327	0.123124726551699	0.240938171980755	0.376406223307956	7.86286798062285	0.630119855232289	0.0083327424644171	0.0129585407113264	3.51520786685577	0.162848630437015	0	0.62171102551327	TRUE	0.383551988150528	LGMA
675144	GCA-(LGMA+LAMN+MHNA)/3	GCA	Endothelial	NK.cells	FN1	PLAUR	-0.0779	-0.418	-0.24795	0.867	1	0.559	1	0.00619340099058211	down	0.721653556552046	FN1_PLAUR	FN1_PLAUR_Endothelial_NK.cells	0.430458257516974	0.023669094721406	0.0101885572707806	0.333105759682224	0.0240792920073022	0.0080209508567025	0.391834343333059	0.397778729953697	0.394806536643378	-0.00482831230660322	-0.0619809025237897	0.439470946054106	0.128901872898992	0.414078757803746	0.395489835120858	-0.105581864303475	-0.252588192113577	0.291928674092706	0.407339202299677	0.26998742364355	0.262823392022997	0.0055571762883324	0.573715011771329	0.615865712323179	0.112665216047214	0.00619340099058211	0.721653556552046	0.62171102551327	0.123124726551699	0.240938171980755	0.376406223307956	7.86286798062285	0.630119855232289	0.0083327424644171	0.0129585407113264	3.51520786685577	0.162848630437015	0	0.62171102551327	TRUE	0.383551988150528	LGMA
675145	GCA-(LGMA+LAMN+MHNA)/3	GCA	iCAFs	Epithelial	PLTP	ABCA1	0.373	-0.715	-0.171	0.539	0.91	0.507	0.819	0.00410432302275386	up	-0.329612616236195	PLTP_ABCA1	PLTP_ABCA1_iCAFs_Epithelial	0.197814284899407	0.0227804977683754	0.00450630787570373	0.265608465608466	0.0319340128755365	0.00848194416059223	0.154589017934036	0.635265500900704	0.39492725941737	0.100117390585346	0.268411234813261	0.630982871778454	0.397230670721947	0.640667520409797	0.661157355530655	-0.210919309076665	-0.294992040666664	0.210923463887891	0.454028925619835	0.217930291052821	0.240432985986346	0.00410432302275386	-0.329612616236195	0.45065920900444	0.0984416117444482	0.00681695415652563	-0.0687863439552003	0.477900582645759	0.13282486653982	0.148635620175296	0.337997304533188	6.12114855227494	0.567313139694669	0.010219182723697	0.0246198186846917	3.92568452624227	0.19257328781189	0	0.477900582645759	TRUE	0.383551881589816	LGMA
675146	GCA-(LGMA+LAMN+MHNA)/3	GCA	iCAFs	Epithelial	PLTP	ABCA1	0.373	-0.715	-0.171	0.539	0.91	0.507	0.819	0.00681695415652563	down	-0.0687863439552003	PLTP_ABCA1	PLTP_ABCA1_iCAFs_Epithelial	0.197814284899407	0.0227804977683754	0.00450630787570373	0.265608465608466	0.0319340128755365	0.00848194416059223	0.154589017934036	0.635265500900704	0.39492725941737	0.100117390585346	0.268411234813261	0.630982871778454	0.397230670721947	0.640667520409797	0.661157355530655	-0.210919309076665	-0.294992040666664	0.210923463887891	0.454028925619835	0.217930291052821	0.240432985986346	0.00410432302275386	-0.329612616236195	0.45065920900444	0.0984416117444482	0.00681695415652563	-0.0687863439552003	0.477900582645759	0.13282486653982	0.148635620175296	0.337997304533188	6.12114855227494	0.567313139694669	0.010219182723697	0.0246198186846917	3.92568452624227	0.19257328781189	0	0.477900582645759	TRUE	0.383551881589816	LGMA
675147	LAMN-(LGMA+MHNA+GCA)/3	LAMN	Epithelial	Tregs	COL15A1	ITGB1	-1.94	0.269	-0.8355	0.261	1	0.459	1	0.00447945427689822	up	-0.00655331247898019	COL15A1_ITGB1	COL15A1_ITGB1_Epithelial_Tregs	0.00267624394038589	0.464589827048534	0.00124335570940357	0.0028957528957529	0.380416666666667	0.00110159266409266	0.224577196182587	0.223854363600918	0.224215779891752	-1.13171741576373	-0.583359492661719	0.0956259004322075	0.636045301744838	0.109852729310069	0.152493196734433	0.0909723875904767	0.338187314462739	0.60397951850521	0.500269493352497	0.650736615163493	0.719749371182178	0.00447945427689822	-0.00655331247898019	0.509742421211773	0.102114190832072	0.00537486484856134	0.44948528925627	0.572193485939203	0.110391385440483	0.00412399923531661	0.00571022721662108	0.907235590958041	0.101240058031592	0.282722393796979	0.28948478230817	7.78555327081287	0.650175549642223	0	0.572193485939203	TRUE	0.383551470370915	MHNA
675148	LAMN-(LGMA+MHNA+GCA)/3	LAMN	Epithelial	Tregs	COL15A1	ITGB1	-1.94	0.269	-0.8355	0.261	1	0.459	1	0.00537486484856134	down	0.44948528925627	COL15A1_ITGB1	COL15A1_ITGB1_Epithelial_Tregs	0.00267624394038589	0.464589827048534	0.00124335570940357	0.0028957528957529	0.380416666666667	0.00110159266409266	0.224577196182587	0.223854363600918	0.224215779891752	-1.13171741576373	-0.583359492661719	0.0956259004322075	0.636045301744838	0.109852729310069	0.152493196734433	0.0909723875904767	0.338187314462739	0.60397951850521	0.500269493352497	0.650736615163493	0.719749371182178	0.00447945427689822	-0.00655331247898019	0.509742421211773	0.102114190832072	0.00537486484856134	0.44948528925627	0.572193485939203	0.110391385440483	0.00412399923531661	0.00571022721662108	0.907235590958041	0.101240058031592	0.282722393796979	0.28948478230817	7.78555327081287	0.650175549642223	0	0.572193485939203	TRUE	0.383551470370915	MHNA
675149	GCA-(LGMA+LAMN+MHNA)/3	GCA	B.cells	Macrophages	SERPINE1	PLAUR	-1.61	-0.511	-1.0605	0.0907	0.852	0.319	1	0.00304295464599135	up	-0.292487068156899	SERPINE1_PLAUR	SERPINE1_PLAUR_B.cells_Macrophages	0.0309092581787336	0.95969586895385	0.0296634873865586	0.0221828908554572	0.717161016949152	0.0159087045647718	0.0711544356316257	0.0811229763135111	0.0761387059725684	-1.67825226783325	-1.0423927129399	0.115055226508724	0.814030734752681	0.0847606851288619	0.0698935489034737	-0.25356296095778	-0.496209316942819	0.262059827524254	0.629244520301833	0.202838663312972	0.157653611210923	0.00304295464599135	-0.292487068156899	0.457448973638895	0.0880506905356729	0.0164870936093601	0.836917511739615	0.642681829785104	0.283255834611657	0.0154360294809003	0.0262061725047977	3.67311192216261	0.304823656102935	0.783865159525201	0.858786184776615	8.92822128922804	0.859693630844904	0	0.642681829785104	TRUE	0.383550949783024	LGMA
675150	GCA-(LGMA+LAMN+MHNA)/3	GCA	B.cells	Macrophages	SERPINE1	PLAUR	-1.61	-0.511	-1.0605	0.0907	0.852	0.319	1	0.0164870936093601	down	0.836917511739615	SERPINE1_PLAUR	SERPINE1_PLAUR_B.cells_Macrophages	0.0309092581787336	0.95969586895385	0.0296634873865586	0.0221828908554572	0.717161016949152	0.0159087045647718	0.0711544356316257	0.0811229763135111	0.0761387059725684	-1.67825226783325	-1.0423927129399	0.115055226508724	0.814030734752681	0.0847606851288619	0.0698935489034737	-0.25356296095778	-0.496209316942819	0.262059827524254	0.629244520301833	0.202838663312972	0.157653611210923	0.00304295464599135	-0.292487068156899	0.457448973638895	0.0880506905356729	0.0164870936093601	0.836917511739615	0.642681829785104	0.283255834611657	0.0154360294809003	0.0262061725047977	3.67311192216261	0.304823656102935	0.783865159525201	0.858786184776615	8.92822128922804	0.859693630844904	0	0.642681829785104	TRUE	0.383550949783024	LGMA
675151	LGMA-(LAMN+MHNA+GCA)/3	LGMA	Macrophages	Fibroblasts	JAG1	CD46	-0.524	-0.286	-0.405	0.394	1	0.517	1	0.0109656770330921	up	-1.15265636005178	JAG1_CD46	JAG1_CD46_Macrophages_Fibroblasts	0.0443861621006416	0.123424161564272	0.00547832484232756	0.0499462948012001	0.135416552792306	0.0067635550667268	1.001	0.231631743788032	0.616315871894016	-0.211959979763399	-0.404503778174426	0.275632303505683	0.520049623819433	0.230550664318873	0.207119417320314	-0.0819417046751324	-0.286509456906058	0.341111210923464	0.445000898311175	0.287190082644628	0.245216492993173	0.0109656770330921	-1.15265636005178	0.300135550944682	0.16561507429325	0.00268254715629272	-1.71538230487573	0.178323481069943	0.0685090569817978	0.105065209508278	0.129959695593263	4.25617163153951	0.544460988358396	0.177398033483998	0.192739770175815	5.84362185423205	0.605380492569435	0.25	0.300135550944682	TRUE	0.383548498953424	MHNA
675152	LGMA-(LAMN+MHNA+GCA)/3	LGMA	Macrophages	Fibroblasts	JAG1	CD46	-0.524	-0.286	-0.405	0.394	1	0.517	1	0.00268254715629272	down	-1.71538230487573	JAG1_CD46	JAG1_CD46_Macrophages_Fibroblasts	0.0443861621006416	0.123424161564272	0.00547832484232756	0.0499462948012001	0.135416552792306	0.0067635550667268	1.001	0.231631743788032	0.616315871894016	-0.211959979763399	-0.404503778174426	0.275632303505683	0.520049623819433	0.230550664318873	0.207119417320314	-0.0819417046751324	-0.286509456906058	0.341111210923464	0.445000898311175	0.287190082644628	0.245216492993173	0.0109656770330921	-1.15265636005178	0.300135550944682	0.16561507429325	0.00268254715629272	-1.71538230487573	0.178323481069943	0.0685090569817978	0.105065209508278	0.129959695593263	4.25617163153951	0.544460988358396	0.177398033483998	0.192739770175815	5.84362185423205	0.605380492569435	0.25	0.300135550944682	TRUE	0.383548498953424	MHNA
675153	GCA-(LGMA+LAMN+MHNA)/3	GCA	Fibroblasts	Endothelial	LAMA3	ITGB1	-0.302	-0.625	-0.4635	0.688	1	0.107	1	0.00181220859792449	up	-0.163089020961002	LAMA3_ITGB1	LAMA3_ITGB1_Fibroblasts_Endothelial	0.0249807648960941	0.600083480457723	0.0149905443433443	0.021640826873385	0.563927507447865	0.0122038575578188	0.570070300444639	0.391834343333059	0.480952321888849	-0.0490482916528756	-0.162411561764489	0.34402513206339	0.275972466784056	0.323395229710261	0.321094125180086	-0.606635138946744	-0.97061622231479	0.231247754222063	0.843087495508444	0.132141573841179	0.0599173553719008	0.00181220859792449	-0.163089020961002	0.481114140352173	0.076001542008671	0.017972623615491	0.620389262699995	0.603287280790636	0.306365089448363	0.0407318045071092	0.0408363479758829	2.45939532983488	0.294050541864696	0.421806409895293	0.568327856353347	8.25029768594576	0.734033862790337	0	0.603287280790636	TRUE	0.383547976157162	LAMN
675154	GCA-(LGMA+LAMN+MHNA)/3	GCA	Fibroblasts	Endothelial	LAMA3	ITGB1	-0.302	-0.625	-0.4635	0.688	1	0.107	1	0.017972623615491	down	0.620389262699995	LAMA3_ITGB1	LAMA3_ITGB1_Fibroblasts_Endothelial	0.0249807648960941	0.600083480457723	0.0149905443433443	0.021640826873385	0.563927507447865	0.0122038575578188	0.570070300444639	0.391834343333059	0.480952321888849	-0.0490482916528756	-0.162411561764489	0.34402513206339	0.275972466784056	0.323395229710261	0.321094125180086	-0.606635138946744	-0.97061622231479	0.231247754222063	0.843087495508444	0.132141573841179	0.0599173553719008	0.00181220859792449	-0.163089020961002	0.481114140352173	0.076001542008671	0.017972623615491	0.620389262699995	0.603287280790636	0.306365089448363	0.0407318045071092	0.0408363479758829	2.45939532983488	0.294050541864696	0.421806409895293	0.568327856353347	8.25029768594576	0.734033862790337	0	0.603287280790636	TRUE	0.383547976157162	LAMN
675155	MHNA-(LGMA+LAMN+GCA)/3	MHNA	CD4..T.cells	SPP1..macrophages	COL18A1	ITGA5	-0.995	0.918	-0.0385	0.0164	0.752	0.491	0.973	-0.00653596318810083	up	-0.696943677462692	COL18A1_ITGA5	COL18A1_ITGA5_CD4..T.cells_SPP1..macrophages	0.0549475565133359	0.0502829342471803	0.00276292437120329	0.0715685212141112	0.0409017713365539	0.00292727928959489	0.415346021722053	0.718445157367712	0.566895589544882	-1.77623037119254	-1.7851561519523	0.182707699695854	0.928085481030895	0.0809988794621418	0.0221106130942853	0.283587190231115	0.308918507877032	0.802663492633848	0.468199784405318	0.748113546532519	0.701423823212361	-0.00653596318810083	-0.696943677462692	0.383479286345099	0.001	0.0109482360489673	-0.452512994575362	0.408086420265622	0.197092061184618	0.113756197420473	0.143084950973403	3.814922998872	0.478596158653281	0.0884092189014216	0.0649564981776673	3.78907448727636	0.368377415764384	0	0.408086420265622	TRUE	0.383547783454811	GCA
675156	MHNA-(LGMA+LAMN+GCA)/3	MHNA	CD4..T.cells	SPP1..macrophages	COL18A1	ITGA5	-0.995	0.918	-0.0385	0.0164	0.752	0.491	0.973	0.0109482360489673	down	-0.452512994575362	COL18A1_ITGA5	COL18A1_ITGA5_CD4..T.cells_SPP1..macrophages	0.0549475565133359	0.0502829342471803	0.00276292437120329	0.0715685212141112	0.0409017713365539	0.00292727928959489	0.415346021722053	0.718445157367712	0.566895589544882	-1.77623037119254	-1.7851561519523	0.182707699695854	0.928085481030895	0.0809988794621418	0.0221106130942853	0.283587190231115	0.308918507877032	0.802663492633848	0.468199784405318	0.748113546532519	0.701423823212361	-0.00653596318810083	-0.696943677462692	0.383479286345099	0.001	0.0109482360489673	-0.452512994575362	0.408086420265622	0.197092061184618	0.113756197420473	0.143084950973403	3.814922998872	0.478596158653281	0.0884092189014216	0.0649564981776673	3.78907448727636	0.368377415764384	0	0.408086420265622	TRUE	0.383547783454811	GCA
675157	MHNA-(LGMA+LAMN+GCA)/3	MHNA	Tregs	Fibroblasts	B2M	KLRC1	0.423	-1.23	-0.4035	0.233	1	0.464	1	-0.00191745874042729	up	-0.641992092687206	B2M_KLRC1	B2M_KLRC1_Tregs_Fibroblasts	2.23246236773576	0.00416505534912316	0.00929832932645397	0.894222309121126	0.00455627821018588	0.00407432562211069	0.591672972047092	0.310731215249496	0.451202093648294	0.267608445405994	0.632644078973981	0.647850968464863	0.661937730110453	0.719585400992476	0.802545221706419	-0.410182883917497	-0.333482019445119	0.13054707150557	0.495688106360043	0.163402802730866	0.22145616241466	-0.00191745874042729	-0.641992092687206	0.393529193921385	0.0394876602158391	0.00785156286508225	-0.0796920494791356	0.475916428834478	0.148919483413013	0.414982220435345	0.37451957457121	11.8089852701932	0.486025391183445	0.0418742981615209	0.0531601764502228	1.35771710540723	0.2463665358105	0	0.475916428834478	TRUE	0.383546921431669	LGMA
675158	MHNA-(LGMA+LAMN+GCA)/3	MHNA	Tregs	Fibroblasts	B2M	KLRC1	0.423	-1.23	-0.4035	0.233	1	0.464	1	0.00785156286508225	down	-0.0796920494791356	B2M_KLRC1	B2M_KLRC1_Tregs_Fibroblasts	2.23246236773576	0.00416505534912316	0.00929832932645397	0.894222309121126	0.00455627821018588	0.00407432562211069	0.591672972047092	0.310731215249496	0.451202093648294	0.267608445405994	0.632644078973981	0.647850968464863	0.661937730110453	0.719585400992476	0.802545221706419	-0.410182883917497	-0.333482019445119	0.13054707150557	0.495688106360043	0.163402802730866	0.22145616241466	-0.00191745874042729	-0.641992092687206	0.393529193921385	0.0394876602158391	0.00785156286508225	-0.0796920494791356	0.475916428834478	0.148919483413013	0.414982220435345	0.37451957457121	11.8089852701932	0.486025391183445	0.0418742981615209	0.0531601764502228	1.35771710540723	0.2463665358105	0	0.475916428834478	TRUE	0.383546921431669	LGMA
675159	GCA-(LGMA+LAMN+MHNA)/3	GCA	SPP1..macrophages	iCAFs	LUM	ITGB1	-1.17	-0.887	-1.0285	0.25	0.63	0.107	0.661	-0.0013864337688622	up	-0.28792928063616	LUM_ITGB1	LUM_ITGB1_SPP1..macrophages_iCAFs	0.0995421927348919	0.65311515109266	0.0650125142481436	0.0555555555555556	0.7	0.0388888888888889	0.0480350794940855	0.154589017934036	0.101312048714061	-0.704410189853716	-0.602059991327962	0.158456058908276	0.646370257723707	0.14194813510485	0.147430766768049	-0.860936589193219	-0.97061622231479	0.176944843693856	0.843087495508444	0.107393100970176	0.0599173553719008	-0.0013864337688622	-0.28792928063616	0.458282531825123	0.0446864571276673	0.0519023697284747	0.817996283921546	0.639239354082185	0.83418421543953	0.0743184951355539	0.0730315260283736	3.42958087694043	0.228793262285562	0.476243334036935	0.775088786414512	8.17304643349648	0.720094674909782	0.5	0.639239354082185	TRUE	0.383545782481558	LAMN
675160	GCA-(LGMA+LAMN+MHNA)/3	GCA	SPP1..macrophages	iCAFs	LUM	ITGB1	-1.17	-0.887	-1.0285	0.25	0.63	0.107	0.661	0.0519023697284747	down	0.817996283921546	LUM_ITGB1	LUM_ITGB1_SPP1..macrophages_iCAFs	0.0995421927348919	0.65311515109266	0.0650125142481436	0.0555555555555556	0.7	0.0388888888888889	0.0480350794940855	0.154589017934036	0.101312048714061	-0.704410189853716	-0.602059991327962	0.158456058908276	0.646370257723707	0.14194813510485	0.147430766768049	-0.860936589193219	-0.97061622231479	0.176944843693856	0.843087495508444	0.107393100970176	0.0599173553719008	-0.0013864337688622	-0.28792928063616	0.458282531825123	0.0446864571276673	0.0519023697284747	0.817996283921546	0.639239354082185	0.83418421543953	0.0743184951355539	0.0730315260283736	3.42958087694043	0.228793262285562	0.476243334036935	0.775088786414512	8.17304643349648	0.720094674909782	0.5	0.639239354082185	TRUE	0.383545782481558	LAMN
675161	MHNA-(LGMA+LAMN+GCA)/3	MHNA	Macrophages	Endothelial	SERPINE1	PLAT	-2.14	0.231	-0.9545	0.00803	0.254	0.553	1	-0.00223784440606808	up	-0.0572068581572713	SERPINE1_PLAT	SERPINE1_PLAT_Macrophages_Endothelial	0.0234965145952524	0.140859301513002	0.00330970263387731	0.0225988700564972	0.131238294134222	0.00296583715557563	0.0345408446629282	0.243146692749466	0.138843768706197	-4.48390873310362	-2.09528445472132	0.0847406755242516	0.949735873219145	0.033175924443733	0.0137666079718265	0.0594304946686147	0.257274868695302	0.587338303988502	0.412818900467122	0.623562702120014	0.673059647862019	-0.00223784440606808	-0.0572068581572713	0.500478567320064	0.0363510468768877	0.00899062688211434	0.231356348024814	0.532507711447573	0.166639031679477	0.0119739410578557	0.0266788450508668	1.73544687824418	0.144548529610318	0.384299029145386	0.381515529130626	4.6766938379202	0.586321667353268	0.333333333333333	0.532507711447573	TRUE	0.383544944136568	LAMN
675162	MHNA-(LGMA+LAMN+GCA)/3	MHNA	Macrophages	Endothelial	SERPINE1	PLAT	-2.14	0.231	-0.9545	0.00803	0.254	0.553	1	0.00899062688211434	down	0.231356348024814	SERPINE1_PLAT	SERPINE1_PLAT_Macrophages_Endothelial	0.0234965145952524	0.140859301513002	0.00330970263387731	0.0225988700564972	0.131238294134222	0.00296583715557563	0.0345408446629282	0.243146692749466	0.138843768706197	-4.48390873310362	-2.09528445472132	0.0847406755242516	0.949735873219145	0.033175924443733	0.0137666079718265	0.0594304946686147	0.257274868695302	0.587338303988502	0.412818900467122	0.623562702120014	0.673059647862019	-0.00223784440606808	-0.0572068581572713	0.500478567320064	0.0363510468768877	0.00899062688211434	0.231356348024814	0.532507711447573	0.166639031679477	0.0119739410578557	0.0266788450508668	1.73544687824418	0.144548529610318	0.384299029145386	0.381515529130626	4.6766938379202	0.586321667353268	0.333333333333333	0.532507711447573	TRUE	0.383544944136568	LAMN
675163	MHNA-(LGMA+LAMN+GCA)/3	MHNA	Endothelial	Tregs	COL1A1	GP6	-0.756	0.297	-0.2295	0.559	1	0.778	1	0.0110353618381856	up	-0.47646220502955	COL1A1_GP6	COL1A1_GP6_Endothelial_Tregs	0.154851697211412	0.0235265284536659	0.00364312286054274	0.132022828855408	0.0297845993417408	0.00393224706142154	0.243146692749466	0.591672972047092	0.417409832398279	-0.190956673237864	-0.252588192113577	0.223267168240756	0.380882823755403	0.237233872258684	0.271490315351369	0.0323790596940624	0.109020403010311	0.616219008264463	0.211125583902264	0.58596837944664	0.567395795903701	0.0110353618381856	-0.47646220502955	0.423802389478332	0.166297296728955	0.00518897320528372	-0.371480198552232	0.422829302394169	0.107499611232768	0.0331086312187874	0.100392379735484	4.92504362313707	0.205099151598886	0.294157273267086	0.379103753734329	2.44891244456921	0.474742178992495	0.333333333333333	0.423802389478332	TRUE	0.383544823748459	LAMN
675164	MHNA-(LGMA+LAMN+GCA)/3	MHNA	Endothelial	Tregs	COL1A1	GP6	-0.756	0.297	-0.2295	0.559	1	0.778	1	0.00518897320528372	down	-0.371480198552232	COL1A1_GP6	COL1A1_GP6_Endothelial_Tregs	0.154851697211412	0.0235265284536659	0.00364312286054274	0.132022828855408	0.0297845993417408	0.00393224706142154	0.243146692749466	0.591672972047092	0.417409832398279	-0.190956673237864	-0.252588192113577	0.223267168240756	0.380882823755403	0.237233872258684	0.271490315351369	0.0323790596940624	0.109020403010311	0.616219008264463	0.211125583902264	0.58596837944664	0.567395795903701	0.0110353618381856	-0.47646220502955	0.423802389478332	0.166297296728955	0.00518897320528372	-0.371480198552232	0.422829302394169	0.107499611232768	0.0331086312187874	0.100392379735484	4.92504362313707	0.205099151598886	0.294157273267086	0.379103753734329	2.44891244456921	0.474742178992495	0.333333333333333	0.423802389478332	TRUE	0.383544823748459	LAMN
675165	LAMN-(LGMA+MHNA+GCA)/3	LAMN	Tregs	B.cells	GRN	TNFRSF1A	1.05	-1.04	0.005	0.278	1	0.495	1	0.00065927859695576	up	1.1498066220702	GRN_TNFRSF1A	GRN_TNFRSF1A_Tregs_B.cells	0.0528298837650566	0.0119565012477684	0.00063166057115636	0.0608333333333333	0.0129157427937916	0.000785707686622321	0.223854363600918	0.176990542322262	0.20042245296159	0.58375296428602	0.555955204081924	0.799043540899632	0.621478309588603	0.79037938210341	0.780354570193693	-0.317610593109089	-0.305394801066431	0.153588753144089	0.465190441969098	0.185074559827524	0.234683794466403	0.00065927859695576	1.1498066220702	0.721225138491362	0.0647142217327062	0.0106608034632388	-1.0196853262493	0.30489665954139	0.192620692148274	0.0268565954174323	0.0485450996295718	4.29270901705519	0.198788815452141	0.0156626619201124	0.0173161903046991	2.43572546895034	0.205647244451548	0	0.721225138491362	TRUE	0.38354482322672	LGMA
675166	LAMN-(LGMA+MHNA+GCA)/3	LAMN	Tregs	B.cells	GRN	TNFRSF1A	1.05	-1.04	0.005	0.278	1	0.495	1	0.0106608034632388	down	-1.0196853262493	GRN_TNFRSF1A	GRN_TNFRSF1A_Tregs_B.cells	0.0528298837650566	0.0119565012477684	0.00063166057115636	0.0608333333333333	0.0129157427937916	0.000785707686622321	0.223854363600918	0.176990542322262	0.20042245296159	0.58375296428602	0.555955204081924	0.799043540899632	0.621478309588603	0.79037938210341	0.780354570193693	-0.317610593109089	-0.305394801066431	0.153588753144089	0.465190441969098	0.185074559827524	0.234683794466403	0.00065927859695576	1.1498066220702	0.721225138491362	0.0647142217327062	0.0106608034632388	-1.0196853262493	0.30489665954139	0.192620692148274	0.0268565954174323	0.0485450996295718	4.29270901705519	0.198788815452141	0.0156626619201124	0.0173161903046991	2.43572546895034	0.205647244451548	0	0.721225138491362	TRUE	0.38354482322672	LGMA
675167	GCA-(LGMA+LAMN+MHNA)/3	GCA	iCAFs	B.cells	ADGRE5	CD55	-0.567	0.0659	-0.25055	0.445	0.88	0.839	1	0.00232383534538172	up	-1.11679607877165	ADGRE5_CD55	ADGRE5_CD55_iCAFs_B.cells	0.0484102792772025	0.90361710173213	0.0437443562545087	0.0661375661375661	0.674100294985251	0.0445833528429399	0.154589017934036	0.0711544356316257	0.112871726782831	-0.199379873773812	-0.351639989019068	0.264627020970066	0.476168560909236	0.234352489194814	0.226588762606051	0.00502408678138865	0.0762380391712997	0.504873338124326	0.155609953287819	0.518100970176069	0.539233740567733	0.00232383534538172	-1.11679607877165	0.306693915257509	0.0810104280255564	0.00826887309436125	-1.37990117560425	0.239359987125956	0.155411259677762	0.0146369311263679	0.0301524674733935	4.17900945283225	0.200120151913124	0.438349564263858	0.71895174399713	8.72489186504848	0.585014958429633	0.5	0.306693915257509	TRUE	0.383543719406246	LGMA
675168	GCA-(LGMA+LAMN+MHNA)/3	GCA	iCAFs	B.cells	ADGRE5	CD55	-0.567	0.0659	-0.25055	0.445	0.88	0.839	1	0.00826887309436125	down	-1.37990117560425	ADGRE5_CD55	ADGRE5_CD55_iCAFs_B.cells	0.0484102792772025	0.90361710173213	0.0437443562545087	0.0661375661375661	0.674100294985251	0.0445833528429399	0.154589017934036	0.0711544356316257	0.112871726782831	-0.199379873773812	-0.351639989019068	0.264627020970066	0.476168560909236	0.234352489194814	0.226588762606051	0.00502408678138865	0.0762380391712997	0.504873338124326	0.155609953287819	0.518100970176069	0.539233740567733	0.00232383534538172	-1.11679607877165	0.306693915257509	0.0810104280255564	0.00826887309436125	-1.37990117560425	0.239359987125956	0.155411259677762	0.0146369311263679	0.0301524674733935	4.17900945283225	0.200120151913124	0.438349564263858	0.71895174399713	8.72489186504848	0.585014958429633	0.5	0.306693915257509	TRUE	0.383543719406246	LGMA
675169	MHNA-(LGMA+LAMN+GCA)/3	MHNA	Macrophages	B.cells	FAM3C	LIFR	0.391	0.317	0.354	0.706	0.987	0.888	1	0.00841063875083584	up	0.266202113396509	FAM3C_LIFR	FAM3C_LIFR_Macrophages_B.cells	0.0615468267425378	0.00261953138776031	0.000161223844469124	0.0610707559860102	0.00292397660818713	0.000178569461947398	0.0345408446629282	0.714769094866929	0.374654969764929	0.0591173618887447	0.151195298948196	0.637345926044501	0.260044821514327	0.6071714422923	0.588902673283176	0.0163530898481835	0.051587034221399	0.625583902263744	0.112827883578872	0.554931728350701	0.518662414660438	0.00841063875083584	0.266202113396509	0.559625729075936	0.140600949077543	0.0152001840990982	0.309511547017965	0.54672705155476	0.2632363670131	0.142131349900263	0.110546648599843	3.3123484689438	0.291299490148899	0.00460071263793671	0.00698236331569665	0.658688446332423	0.0733087430456677	0	0.559625729075936	TRUE	0.383542076435715	LGMA
675170	MHNA-(LGMA+LAMN+GCA)/3	MHNA	Macrophages	B.cells	FAM3C	LIFR	0.391	0.317	0.354	0.706	0.987	0.888	1	0.0152001840990982	down	0.309511547017965	FAM3C_LIFR	FAM3C_LIFR_Macrophages_B.cells	0.0615468267425378	0.00261953138776031	0.000161223844469124	0.0610707559860102	0.00292397660818713	0.000178569461947398	0.0345408446629282	0.714769094866929	0.374654969764929	0.0591173618887447	0.151195298948196	0.637345926044501	0.260044821514327	0.6071714422923	0.588902673283176	0.0163530898481835	0.051587034221399	0.625583902263744	0.112827883578872	0.554931728350701	0.518662414660438	0.00841063875083584	0.266202113396509	0.559625729075936	0.140600949077543	0.0152001840990982	0.309511547017965	0.54672705155476	0.2632363670131	0.142131349900263	0.110546648599843	3.3123484689438	0.291299490148899	0.00460071263793671	0.00698236331569665	0.658688446332423	0.0733087430456677	0	0.559625729075936	TRUE	0.383542076435715	LGMA
675171	MHNA-(LGMA+LAMN+GCA)/3	MHNA	Tregs	CD4..T.cells	SPON2	ITGAM	-1.08	-0.162	-0.621	0.112	1	0.722	1	0.0151624511526477	up	0.646366945809577	SPON2_ITGAM	SPON2_ITGAM_Tregs_CD4..T.cells	0.0747094872437613	0.0325356747143221	0.00243072357503681	0.0878161577537619	0.038550316975897	0.0033853407170129	0.591672972047092	0.415346021722053	0.503509496884572	-1.0268445355162	-0.950781977329818	0.170801984952777	0.786817672482792	0.115495437810149	0.082519609412518	-0.0229169739937185	-0.141462802430361	0.395369205892921	0.26203736974488	0.361435501257636	0.331005210204815	0.0151624511526477	0.646366945809577	0.629152776296056	0.206701986398497	0.00189494536845406	-1.53169194611451	0.21174359539741	0.0562569379738396	0.103970613681521	0.133354496136053	5.03526082053683	0.589617601734563	0.0723380428377695	0.0719357360037162	2.98459352308592	0.400862639049037	0	0.629152776296056	TRUE	0.383542004056577	GCA
675172	MHNA-(LGMA+LAMN+GCA)/3	MHNA	Tregs	CD4..T.cells	SPON2	ITGAM	-1.08	-0.162	-0.621	0.112	1	0.722	1	0.00189494536845406	down	-1.53169194611451	SPON2_ITGAM	SPON2_ITGAM_Tregs_CD4..T.cells	0.0747094872437613	0.0325356747143221	0.00243072357503681	0.0878161577537619	0.038550316975897	0.0033853407170129	0.591672972047092	0.415346021722053	0.503509496884572	-1.0268445355162	-0.950781977329818	0.170801984952777	0.786817672482792	0.115495437810149	0.082519609412518	-0.0229169739937185	-0.141462802430361	0.395369205892921	0.26203736974488	0.361435501257636	0.331005210204815	0.0151624511526477	0.646366945809577	0.629152776296056	0.206701986398497	0.00189494536845406	-1.53169194611451	0.21174359539741	0.0562569379738396	0.103970613681521	0.133354496136053	5.03526082053683	0.589617601734563	0.0723380428377695	0.0719357360037162	2.98459352308592	0.400862639049037	0	0.629152776296056	TRUE	0.383542004056577	GCA
675173	MHNA-(LGMA+LAMN+GCA)/3	MHNA	Endothelial	iCAFs	COL1A2	ITGA1	-0.921	-0.839	-0.88	0.485	1	0.169	0.797	0.0303343996585428	up	-0.428019745542854	COL1A2_ITGA1	COL1A2_ITGA1_Endothelial_iCAFs	0.108248162825516	0.130092287968242	0.0140822511703301	0.0917353134547705	NA	NA	0.243146692749466	0.001	0.122073346374733	-0.289431858747315	-0.314258261397736	0.193332799743877	0.44265247318713	0.208700176084521	0.241736033295982	-0.647803054829128	-0.772113295386326	0.185344053180022	0.774254401724757	0.126482213438735	0.0907518864534675	0.0303343996585428	-0.428019745542854	0.432661865371491	0.355237146254336	-0.00121063117340956	-0.715230066217846	0.360288405011691	0.00794585746746735	0.0259685424133796	0.0725142072608136	4.49759129883616	0.164099626352714	0.356421600081991	NA	6.29046408988522	0.823799008825928	0.666666666666667	0.432661865371491	TRUE	0.383541130949116	LAMN
675174	MHNA-(LGMA+LAMN+GCA)/3	MHNA	Endothelial	iCAFs	COL1A2	ITGA1	-0.921	-0.839	-0.88	0.485	1	0.169	0.797	-0.00121063117340956	down	-0.715230066217846	COL1A2_ITGA1	COL1A2_ITGA1_Endothelial_iCAFs	0.108248162825516	0.130092287968242	0.0140822511703301	0.0917353134547705	NA	NA	0.243146692749466	0.001	0.122073346374733	-0.289431858747315	-0.314258261397736	0.193332799743877	0.44265247318713	0.208700176084521	0.241736033295982	-0.647803054829128	-0.772113295386326	0.185344053180022	0.774254401724757	0.126482213438735	0.0907518864534675	0.0303343996585428	-0.428019745542854	0.432661865371491	0.355237146254336	-0.00121063117340956	-0.715230066217846	0.360288405011691	0.00794585746746735	0.0259685424133796	0.0725142072608136	4.49759129883616	0.164099626352714	0.356421600081991	NA	6.29046408988522	0.823799008825928	0.666666666666667	0.432661865371491	TRUE	0.383541130949116	LAMN
675175	MHNA-(LGMA+LAMN+GCA)/3	MHNA	Macrophages	Fibroblasts	COL6A3	ITGB1	-1.01	-0.488	-0.749	0.23	0.869	0.445	1	-0.00163033497593774	up	-0.462457638924248	COL6A3_ITGB1	COL6A3_ITGB1_Macrophages_Fibroblasts	0.037170910802317	0.556846568857225	0.0206984941415681	0.0282485875706215	0.403060146189478	0.011385879835861	0.0345408446629282	0.310731215249496	0.172636029956212	-0.644654885622231	-0.638272163982407	0.181006883303986	0.664999199615816	0.147790939651032	0.139166800064031	-0.171600314641305	-0.351639989019068	0.269583183614804	0.512306863097377	0.234369385555156	0.213753144089112	-0.00163033497593774	-0.462457638924248	0.426363636721325	0.042298635631442	0.0107247497392844	1.11224156759362	0.692773524775495	0.193615455487215	0.0240905983507974	0.031438899947819	1.99895025064885	0.191456190150009	0.377423790061992	0.323891346031279	7.82240069141896	0.656824284807771	0.333333333333333	0.692773524775495	TRUE	0.383541031261074	LAMN
675176	MHNA-(LGMA+LAMN+GCA)/3	MHNA	Macrophages	Fibroblasts	COL6A3	ITGB1	-1.01	-0.488	-0.749	0.23	0.869	0.445	1	0.0107247497392844	down	1.11224156759362	COL6A3_ITGB1	COL6A3_ITGB1_Macrophages_Fibroblasts	0.037170910802317	0.556846568857225	0.0206984941415681	0.0282485875706215	0.403060146189478	0.011385879835861	0.0345408446629282	0.310731215249496	0.172636029956212	-0.644654885622231	-0.638272163982407	0.181006883303986	0.664999199615816	0.147790939651032	0.139166800064031	-0.171600314641305	-0.351639989019068	0.269583183614804	0.512306863097377	0.234369385555156	0.213753144089112	-0.00163033497593774	-0.462457638924248	0.426363636721325	0.042298635631442	0.0107247497392844	1.11224156759362	0.692773524775495	0.193615455487215	0.0240905983507974	0.031438899947819	1.99895025064885	0.191456190150009	0.377423790061992	0.323891346031279	7.82240069141896	0.656824284807771	0.333333333333333	0.692773524775495	TRUE	0.383541031261074	LAMN
675177	GCA-(LGMA+LAMN+MHNA)/3	GCA	Tregs	iCAFs	HBEGF	CD44	-0.375	-2.56	-1.4675	0.79	1	0.00132	0.171	0.0033189709580142	up	2.63323527053841	HBEGF_CD44	HBEGF_CD44_Tregs_iCAFs	0.015995704166768	0.224393449721093	0.00358933123869913	0.0153846153846154	0.221164021164021	0.0034025234025234	0.298931809158155	0.154589017934036	0.226760413546096	-0.0383898407660845	-0.102372908709559	0.319073155114455	0.190531455098447	0.339002721306227	0.363154314070754	-7.37133073611302	-2.87942606879415	0.053898670499461	0.990837226015092	0.00907294286740927	0.00197628458498024	0.0033189709580142	2.63323527053841	0.99252433530308	0.0907529226855647	0.0343526982663192	-1.37321687834009	0.240576109628376	0.561177390639199	0.0324145737699822	0.03047555330078	1.95600893270781	0.248208798035298	0.126770292763482	0.209942874695326	6.78183148622399	0.499682109377308	0	0.99252433530308	TRUE	0.383539355427366	LAMN
675178	GCA-(LGMA+LAMN+MHNA)/3	GCA	Tregs	iCAFs	HBEGF	CD44	-0.375	-2.56	-1.4675	0.79	1	0.00132	0.171	0.0343526982663192	down	-1.37321687834009	HBEGF_CD44	HBEGF_CD44_Tregs_iCAFs	0.015995704166768	0.224393449721093	0.00358933123869913	0.0153846153846154	0.221164021164021	0.0034025234025234	0.298931809158155	0.154589017934036	0.226760413546096	-0.0383898407660845	-0.102372908709559	0.319073155114455	0.190531455098447	0.339002721306227	0.363154314070754	-7.37133073611302	-2.87942606879415	0.053898670499461	0.990837226015092	0.00907294286740927	0.00197628458498024	0.0033189709580142	2.63323527053841	0.99252433530308	0.0907529226855647	0.0343526982663192	-1.37321687834009	0.240576109628376	0.561177390639199	0.0324145737699822	0.03047555330078	1.95600893270781	0.248208798035298	0.126770292763482	0.209942874695326	6.78183148622399	0.499682109377308	0	0.99252433530308	TRUE	0.383539355427366	LAMN
675179	MHNA-(LGMA+LAMN+GCA)/3	MHNA	CD8..T.cells	Fibroblasts	MXRA5	CD69	-1.44	0.1	-0.67	0.918	1	0.884	1	0.000434074324436207	up	0.828388476668905	MXRA5_CD69	MXRA5_CD69_CD8..T.cells_Fibroblasts	0.0012455672430015	0.172985583584015	0.000215465176423748	0.00150375939849624	0.183135847223703	0.000275392251464215	0.223068359731449	0.310731215249496	0.266899787490473	-0.0535065390702109	-0.0371573187987575	0.12880182487594	0.0870017608452057	0.318152713302385	0.418440851608772	0.00535477349869269	0.0535477349869269	0.523378548329141	0.116196550485088	0.519673014732303	0.519964965864175	0.000434074324436207	0.828388476668905	0.662442072128091	0.0625094454242503	0.00787047193599591	-0.0718476737819022	0.477343612789026	0.14921363737602	0.00260755339377277	0.0033699206330133	0.460146295888922	0.0543960832201868	0.110676783110054	0.203977528003566	6.27768475870904	0.597322049869988	0	0.662442072128091	TRUE	0.383536963737687	LGMA
675180	MHNA-(LGMA+LAMN+GCA)/3	MHNA	CD8..T.cells	Fibroblasts	MXRA5	CD69	-1.44	0.1	-0.67	0.918	1	0.884	1	0.00787047193599591	down	-0.0718476737819022	MXRA5_CD69	MXRA5_CD69_CD8..T.cells_Fibroblasts	0.0012455672430015	0.172985583584015	0.000215465176423748	0.00150375939849624	0.183135847223703	0.000275392251464215	0.223068359731449	0.310731215249496	0.266899787490473	-0.0535065390702109	-0.0371573187987575	0.12880182487594	0.0870017608452057	0.318152713302385	0.418440851608772	0.00535477349869269	0.0535477349869269	0.523378548329141	0.116196550485088	0.519673014732303	0.519964965864175	0.000434074324436207	0.828388476668905	0.662442072128091	0.0625094454242503	0.00787047193599591	-0.0718476737819022	0.477343612789026	0.14921363737602	0.00260755339377277	0.0033699206330133	0.460146295888922	0.0543960832201868	0.110676783110054	0.203977528003566	6.27768475870904	0.597322049869988	0	0.662442072128091	TRUE	0.383536963737687	LGMA
675181	MHNA-(LGMA+LAMN+GCA)/3	MHNA	SPP1..macrophages	NK.cells	POSTN	ITGAV	1.95	-1	0.475	0.251	0.918	0.0265	1	0.00274670267700186	up	-0.477140182684965	POSTN_ITGAV	POSTN_ITGAV_SPP1..macrophages_NK.cells	0.0525843506055039	0.12038633128062	0.00633043705217048	0.0400966183574879	0.131141200006453	0.00525831864760175	0.718445157367712	0.220650162690461	0.469547660029086	1.17063624311198	0.600326278518962	0.900712341924124	0.645189691051705	0.852849367696494	0.793320793981111	-1.57675412606319	-1.57675412606319	0.158843873517787	0.942553000359324	0.0677326625943227	0.018303090190442	0.00274670267700186	-0.477140182684965	0.423678396461506	0.0851503489246818	0.0204809075522022	-0.989544359371985	0.310380423445895	0.345384545438514	0.036365761105385	0.0615914107506066	3.98424902485596	0.367705076291579	0.126107147827409	0.149023936911864	5.27262351827406	0.382476225003551	0	0.423678396461506	TRUE	0.383536317738794	LAMN
675182	MHNA-(LGMA+LAMN+GCA)/3	MHNA	SPP1..macrophages	NK.cells	POSTN	ITGAV	1.95	-1	0.475	0.251	0.918	0.0265	1	0.0204809075522022	down	-0.989544359371985	POSTN_ITGAV	POSTN_ITGAV_SPP1..macrophages_NK.cells	0.0525843506055039	0.12038633128062	0.00633043705217048	0.0400966183574879	0.131141200006453	0.00525831864760175	0.718445157367712	0.220650162690461	0.469547660029086	1.17063624311198	0.600326278518962	0.900712341924124	0.645189691051705	0.852849367696494	0.793320793981111	-1.57675412606319	-1.57675412606319	0.158843873517787	0.942553000359324	0.0677326625943227	0.018303090190442	0.00274670267700186	-0.477140182684965	0.423678396461506	0.0851503489246818	0.0204809075522022	-0.989544359371985	0.310380423445895	0.345384545438514	0.036365761105385	0.0615914107506066	3.98424902485596	0.367705076291579	0.126107147827409	0.149023936911864	5.27262351827406	0.382476225003551	0	0.423678396461506	TRUE	0.383536317738794	LAMN
675183	MHNA-(LGMA+LAMN+GCA)/3	MHNA	CD4..T.cells	CD8..T.cells	LAMA2	RPSA	0.176	-0.211	-0.0175	0.856	1	0.4	0.978	0.00665806248235407	up	-1.03303702297347	LAMA2_RPSA	LAMA2_RPSA_CD4..T.cells_CD8..T.cells	0.00484174617646235	1.79485503797381	0.00869023251741389	0.00640389577220941	0.970108993413767	0.00621247688150474	0.415346021722053	0.223068359731449	0.319207190726751	0.011884617416821	0.0675262353228468	0.554045942052185	0.137746118136706	0.538418440851609	0.528293580918841	-0.0839653418297999	-0.397940008672038	0.37349532878189	0.552326625943227	0.285123966942149	0.194821236076177	0.00665806248235407	-1.03303702297347	0.322012322777292	0.123443021333632	0.0100874219044301	-1.64413092978832	0.191286758606496	0.183701033503553	0.00433827265884124	0.00943586203429057	1.47650602219525	0.137018354520405	0.840577280595928	0.937256469631762	10.4297834323887	0.825080513778705	0	0.322012322777292	TRUE	0.383534406361991	LGMA
675184	MHNA-(LGMA+LAMN+GCA)/3	MHNA	CD4..T.cells	CD8..T.cells	LAMA2	RPSA	0.176	-0.211	-0.0175	0.856	1	0.4	0.978	0.0100874219044301	down	-1.64413092978832	LAMA2_RPSA	LAMA2_RPSA_CD4..T.cells_CD8..T.cells	0.00484174617646235	1.79485503797381	0.00869023251741389	0.00640389577220941	0.970108993413767	0.00621247688150474	0.415346021722053	0.223068359731449	0.319207190726751	0.011884617416821	0.0675262353228468	0.554045942052185	0.137746118136706	0.538418440851609	0.528293580918841	-0.0839653418297999	-0.397940008672038	0.37349532878189	0.552326625943227	0.285123966942149	0.194821236076177	0.00665806248235407	-1.03303702297347	0.322012322777292	0.123443021333632	0.0100874219044301	-1.64413092978832	0.191286758606496	0.183701033503553	0.00433827265884124	0.00943586203429057	1.47650602219525	0.137018354520405	0.840577280595928	0.937256469631762	10.4297834323887	0.825080513778705	0	0.322012322777292	TRUE	0.383534406361991	LGMA
675185	MHNA-(LGMA+LAMN+GCA)/3	MHNA	C1Qhi.monocytes	C1Qhi.monocytes	APP	FLT1	-1.43	-0.879	-1.1545	0.0142	0.125	0.239	0.512	0.00595603296921507	up	1.03671072751347	APP_FLT1	APP_FLT1_C1Qhi.monocytes_C1Qhi.monocytes	0.0789748426201694	0.0621784236141401	0.00491053121929694	0.0934226785566599	0.0545564117907478	0.0050968061219318	0.176248705813806	0.176248705813806	0.176248705813806	-2.64222766753223	-1.84771165561694	0.129562189851129	0.932827757323515	0.0588682567632464	0.0205098447254682	-0.546388245066587	-0.621602099051862	0.178135106000719	0.705353934602946	0.139822134387352	0.122394897592526	0.00595603296921507	1.03671072751347	0.700541416771665	0.116570069852344	0.0549647065619183	-0.634359083532889	0.375001847270351	0.881822648852393	0.0447504049628854	0.0769872415259923	5.05872637629563	0.295049877027528	0.0782657476332044	0.0880040465104593	5.05542997243961	0.555209971466009	0.666666666666667	0.700541416771665	TRUE	0.38353374866972	LAMN
675186	MHNA-(LGMA+LAMN+GCA)/3	MHNA	C1Qhi.monocytes	C1Qhi.monocytes	APP	FLT1	-1.43	-0.879	-1.1545	0.0142	0.125	0.239	0.512	0.0549647065619183	down	-0.634359083532889	APP_FLT1	APP_FLT1_C1Qhi.monocytes_C1Qhi.monocytes	0.0789748426201694	0.0621784236141401	0.00491053121929694	0.0934226785566599	0.0545564117907478	0.0050968061219318	0.176248705813806	0.176248705813806	0.176248705813806	-2.64222766753223	-1.84771165561694	0.129562189851129	0.932827757323515	0.0588682567632464	0.0205098447254682	-0.546388245066587	-0.621602099051862	0.178135106000719	0.705353934602946	0.139822134387352	0.122394897592526	0.00595603296921507	1.03671072751347	0.700541416771665	0.116570069852344	0.0549647065619183	-0.634359083532889	0.375001847270351	0.881822648852393	0.0447504049628854	0.0769872415259923	5.05872637629563	0.295049877027528	0.0782657476332044	0.0880040465104593	5.05542997243961	0.555209971466009	0.666666666666667	0.700541416771665	TRUE	0.38353374866972	LAMN
675187	GCA-(LGMA+LAMN+MHNA)/3	GCA	iCAFs	SPP1..macrophages	OCLN	TGFBR1	0.395	0.459	0.427	0.776	0.969	0.773	0.951	-0.000434940180476802	up	-0.879385762124752	OCLN_TGFBR1	OCLN_TGFBR1_iCAFs_SPP1..macrophages	0.0051344235597033	0.0895879734614028	0.0004599826016063	0.00740740740740741	0.1	0.000740740740740741	0.154589017934036	0.0480350794940855	0.101312048714061	0.0435046201030156	0.110138278741812	0.638846646390267	0.202237073795422	0.58928285577077	0.559368496878502	0.0513256122914889	0.111820506081675	0.68053808839382	0.215347646424722	0.613142292490119	0.569933524973051	-0.000434940180476802	-0.879385762124752	0.350113076865066	0.0540016912386793	0.00784411366953811	0.215016673673556	0.529534916421339	0.148803601971745	0.0215736802839764	0.0282306915079889	1.21499738786385	0.175428143302376	0.226588041217444	0.232771441354148	3.04793595471936	0.180112556293149	0	0.529534916421339	TRUE	0.38353072624267	LGMA
675188	GCA-(LGMA+LAMN+MHNA)/3	GCA	iCAFs	SPP1..macrophages	OCLN	TGFBR1	0.395	0.459	0.427	0.776	0.969	0.773	0.951	0.00784411366953811	down	0.215016673673556	OCLN_TGFBR1	OCLN_TGFBR1_iCAFs_SPP1..macrophages	0.0051344235597033	0.0895879734614028	0.0004599826016063	0.00740740740740741	0.1	0.000740740740740741	0.154589017934036	0.0480350794940855	0.101312048714061	0.0435046201030156	0.110138278741812	0.638846646390267	0.202237073795422	0.58928285577077	0.559368496878502	0.0513256122914889	0.111820506081675	0.68053808839382	0.215347646424722	0.613142292490119	0.569933524973051	-0.000434940180476802	-0.879385762124752	0.350113076865066	0.0540016912386793	0.00784411366953811	0.215016673673556	0.529534916421339	0.148803601971745	0.0215736802839764	0.0282306915079889	1.21499738786385	0.175428143302376	0.226588041217444	0.232771441354148	3.04793595471936	0.180112556293149	0	0.529534916421339	TRUE	0.38353072624267	LGMA
675189	GCA-(LGMA+LAMN+MHNA)/3	GCA	B.cells	Macrophages	SERPINE1	ITGAV	-1.61	-0.0834	-0.8467	0.0907	0.852	0.882	1	0.00304295464599135	up	-0.292487068156899	SERPINE1_ITGAV	SERPINE1_ITGAV_B.cells_Macrophages	0.0309092581787336	0.335211419154361	0.0103611362991018	0.0221828908554572	0.311440677966102	0.00690865456727164	0.0711544356316257	0.0811229763135111	0.0761387059725684	-1.67825226783325	-1.0423927129399	0.115055226508724	0.814030734752681	0.0847606851288619	0.0698935489034737	-0.00454792000000624	-0.0545314148681803	0.432941070786921	0.118195292849443	0.414009162773985	0.402735357527848	0.00304295464599135	-0.292487068156899	0.457448973638895	0.0880506905356729	0.0164870936093601	0.836917511739615	0.642681829785104	0.283255834611657	0.0154360294809003	0.0262061725047977	3.67311192216261	0.304823656102935	0.39474232625632	0.405444532449514	6.94900824287867	0.651594369452869	0	0.642681829785104	TRUE	0.383529537673526	LGMA
675190	GCA-(LGMA+LAMN+MHNA)/3	GCA	B.cells	Macrophages	SERPINE1	ITGAV	-1.61	-0.0834	-0.8467	0.0907	0.852	0.882	1	0.0164870936093601	down	0.836917511739615	SERPINE1_ITGAV	SERPINE1_ITGAV_B.cells_Macrophages	0.0309092581787336	0.335211419154361	0.0103611362991018	0.0221828908554572	0.311440677966102	0.00690865456727164	0.0711544356316257	0.0811229763135111	0.0761387059725684	-1.67825226783325	-1.0423927129399	0.115055226508724	0.814030734752681	0.0847606851288619	0.0698935489034737	-0.00454792000000624	-0.0545314148681803	0.432941070786921	0.118195292849443	0.414009162773985	0.402735357527848	0.00304295464599135	-0.292487068156899	0.457448973638895	0.0880506905356729	0.0164870936093601	0.836917511739615	0.642681829785104	0.283255834611657	0.0154360294809003	0.0262061725047977	3.67311192216261	0.304823656102935	0.39474232625632	0.405444532449514	6.94900824287867	0.651594369452869	0	0.642681829785104	TRUE	0.383529537673526	LGMA
675191	LAMN-(LGMA+MHNA+GCA)/3	LAMN	B.cells	SPP1..macrophages	COL4A2	ITGB5	-1.05	0.9	-0.075	0.939	1	0.432	0.946	0.00951323017612928	up	0.0924964461452751	COL4A2_ITGB5	COL4A2_ITGB5_B.cells_SPP1..macrophages	0.00704417866422709	0.095494453252399	0.00067267999015258	0.0101626016260163	0.0857142857142857	0.000871080139372822	0.176990542322262	0.117858340400099	0.14742444136118	-0.0287011281205836	-0.0273344077338891	0.175124059548583	0.0684728669761486	0.353009444533376	0.428705778773811	0.328064627866579	0.364516253185088	0.799204994610133	0.523558210564139	0.761902623068631	0.732190980955803	0.00951323017612928	0.0924964461452751	0.527857293124827	0.15139544877862	0.00786190384207679	-0.243959147845707	0.446030128624307	0.149080350087965	0.00651750759676893	0.0150837285745869	1.16204335522884	0.114935780405869	0.204127716208453	0.16499472352364	3.47123696847236	0.399003578757022	0	0.527857293124827	TRUE	0.383529010769433	LGMA
675192	LAMN-(LGMA+MHNA+GCA)/3	LAMN	B.cells	SPP1..macrophages	COL4A2	ITGB5	-1.05	0.9	-0.075	0.939	1	0.432	0.946	0.00786190384207679	down	-0.243959147845707	COL4A2_ITGB5	COL4A2_ITGB5_B.cells_SPP1..macrophages	0.00704417866422709	0.095494453252399	0.00067267999015258	0.0101626016260163	0.0857142857142857	0.000871080139372822	0.176990542322262	0.117858340400099	0.14742444136118	-0.0287011281205836	-0.0273344077338891	0.175124059548583	0.0684728669761486	0.353009444533376	0.428705778773811	0.328064627866579	0.364516253185088	0.799204994610133	0.523558210564139	0.761902623068631	0.732190980955803	0.00951323017612928	0.0924964461452751	0.527857293124827	0.15139544877862	0.00786190384207679	-0.243959147845707	0.446030128624307	0.149080350087965	0.00651750759676893	0.0150837285745869	1.16204335522884	0.114935780405869	0.204127716208453	0.16499472352364	3.47123696847236	0.399003578757022	0	0.527857293124827	TRUE	0.383529010769433	LGMA
675193	GCA-(LGMA+LAMN+MHNA)/3	GCA	B.cells	CD4..T.cells	SDC2	PTPRJ	-0.463	-0.395	-0.429	0.782	0.994	0.143	1	0.00115319626220553	up	0.345168354035065	SDC2_PTPRJ	SDC2_PTPRJ_B.cells_CD4..T.cells	0.010729586082894	0.377129441016408	0.00404644280177924	0.00666666666666667	0.398068474235863	0.00265378982823908	0.0711544356316257	0.3059809126524	0.188567674142013	-0.0494452733332904	-0.106793246940152	0.293360813190331	0.196994557387546	0.322794941571955	0.359772690891628	-0.333642265201301	-0.844663962534938	0.300238052461373	0.80149568810636	0.180335968379447	0.0782204455623428	0.00115319626220553	0.345168354035065	0.574067595007677	0.0695497337524702	0.016372368817874	0.596893940785806	0.59901260709612	0.281471148720697	0.0269953311237698	0.0195668449197861	1.705779426396	0.22374589665407	0.423412506754651	0.531918049721816	7.25637163222964	0.770846854199236	0	0.59901260709612	TRUE	0.383527519818593	LGMA
675194	GCA-(LGMA+LAMN+MHNA)/3	GCA	B.cells	CD4..T.cells	SDC2	PTPRJ	-0.463	-0.395	-0.429	0.782	0.994	0.143	1	0.016372368817874	down	0.596893940785806	SDC2_PTPRJ	SDC2_PTPRJ_B.cells_CD4..T.cells	0.010729586082894	0.377129441016408	0.00404644280177924	0.00666666666666667	0.398068474235863	0.00265378982823908	0.0711544356316257	0.3059809126524	0.188567674142013	-0.0494452733332904	-0.106793246940152	0.293360813190331	0.196994557387546	0.322794941571955	0.359772690891628	-0.333642265201301	-0.844663962534938	0.300238052461373	0.80149568810636	0.180335968379447	0.0782204455623428	0.00115319626220553	0.345168354035065	0.574067595007677	0.0695497337524702	0.016372368817874	0.596893940785806	0.59901260709612	0.281471148720697	0.0269953311237698	0.0195668449197861	1.705779426396	0.22374589665407	0.423412506754651	0.531918049721816	7.25637163222964	0.770846854199236	0	0.59901260709612	TRUE	0.383527519818593	LGMA
675195	LAMN-(LGMA+MHNA+GCA)/3	LAMN	B.cells	Fibroblasts	PDGFC	PDGFRB	-0.423	-1.19	-0.8065	0.77	1	0.037	1	0.0196959187042733	up	1.04372796508414	PDGFC_PDGFRB	PDGFC_PDGFRB_B.cells_Fibroblasts	0.0150995221207902	0.0908410339364241	0.00137165620139849	0.0181818181818182	0.104018718817146	0.00189124943303901	0.176990542322262	0.20634857114243	0.191669556732346	-0.0480144232520402	-0.113509274827518	0.304226028493677	0.206839282855771	0.324835921242196	0.354810308948295	-1.70383994836028	-1.43179827593301	0.135397951850521	0.927102048149479	0.0635555156306144	0.0240522817103845	0.0196959187042733	1.04372796508414	0.701824775373863	0.251085166793575	0.000620245733910452	-0.308573622790496	0.434274350289358	0.0364274100791818	0.0285632046813429	0.0382432119927378	1.84687228144016	0.231126146261892	0.289517156557451	0.274049136895007	5.35454538355464	0.767197027286672	0	0.701824775373863	TRUE	0.383525678986157	GCA
675196	LAMN-(LGMA+MHNA+GCA)/3	LAMN	B.cells	Fibroblasts	PDGFC	PDGFRB	-0.423	-1.19	-0.8065	0.77	1	0.037	1	0.000620245733910452	down	-0.308573622790496	PDGFC_PDGFRB	PDGFC_PDGFRB_B.cells_Fibroblasts	0.0150995221207902	0.0908410339364241	0.00137165620139849	0.0181818181818182	0.104018718817146	0.00189124943303901	0.176990542322262	0.20634857114243	0.191669556732346	-0.0480144232520402	-0.113509274827518	0.304226028493677	0.206839282855771	0.324835921242196	0.354810308948295	-1.70383994836028	-1.43179827593301	0.135397951850521	0.927102048149479	0.0635555156306144	0.0240522817103845	0.0196959187042733	1.04372796508414	0.701824775373863	0.251085166793575	0.000620245733910452	-0.308573622790496	0.434274350289358	0.0364274100791818	0.0285632046813429	0.0382432119927378	1.84687228144016	0.231126146261892	0.289517156557451	0.274049136895007	5.35454538355464	0.767197027286672	0	0.701824775373863	TRUE	0.383525678986157	GCA
675197	GCA-(LGMA+LAMN+MHNA)/3	GCA	C1Qhi.monocytes	C1Qhi.monocytes	IGF1	ITGA6	-1.05	0.508	-0.271	0.294	0.783	0.561	0.885	0.00936293423573693	up	-1.80949231822947	IGF1_ITGA6	IGF1_ITGA6_C1Qhi.monocytes_C1Qhi.monocytes	0.0389512928093055	0.0761536237482778	0.00296628209710885	0.0434782608695652	0.0990338164251208	0.00430581810544003	0.0295087282581602	0.0295087282581602	0.0295087282581602	-0.558235303067235	-0.531652669587843	0.175124059548583	0.606931327036978	0.15879622218665	0.166079718264767	0.12752686648187	0.251037138743839	0.697718289615523	0.405362917714696	0.67804527488322	0.66901724757456	0.00936293423573693	-1.80949231822947	0.180009066887175	0.149924033849734	0.00577942475284984	-1.8293769612218	0.157583609508377	0.116684814645098	0.0564735888101765	0.0777521103835506	2.47104779635087	0.285367546107976	0.106088861100856	0.152644653771562	4.64705774365896	0.540038476316323	0.5	0.180009066887175	TRUE	0.38352449942058	LGMA
675198	GCA-(LGMA+LAMN+MHNA)/3	GCA	C1Qhi.monocytes	C1Qhi.monocytes	IGF1	ITGA6	-1.05	0.508	-0.271	0.294	0.783	0.561	0.885	0.00577942475284984	down	-1.8293769612218	IGF1_ITGA6	IGF1_ITGA6_C1Qhi.monocytes_C1Qhi.monocytes	0.0389512928093055	0.0761536237482778	0.00296628209710885	0.0434782608695652	0.0990338164251208	0.00430581810544003	0.0295087282581602	0.0295087282581602	0.0295087282581602	-0.558235303067235	-0.531652669587843	0.175124059548583	0.606931327036978	0.15879622218665	0.166079718264767	0.12752686648187	0.251037138743839	0.697718289615523	0.405362917714696	0.67804527488322	0.66901724757456	0.00936293423573693	-1.80949231822947	0.180009066887175	0.149924033849734	0.00577942475284984	-1.8293769612218	0.157583609508377	0.116684814645098	0.0564735888101765	0.0777521103835506	2.47104779635087	0.285367546107976	0.106088861100856	0.152644653771562	4.64705774365896	0.540038476316323	0.5	0.180009066887175	TRUE	0.38352449942058	LGMA
675199	LAMN-(LGMA+MHNA+GCA)/3	LAMN	CD4..T.cells	Endothelial	FAM3C	CLEC2D	0.12	-0.69	-0.285	0.645	1	0.389	0.964	0.00670656102334181	up	-0.91219458517729	FAM3C_CLEC2D	FAM3C_CLEC2D_CD4..T.cells_Endothelial	0.0765653456411524	0.0277941546326218	0.00212806905625033	0.102107558139535	0.0248673330865112	0.00253914265890612	0.372192634222999	0.060706862958961	0.21644974859098	0.0228528342437679	0.190440285364732	0.529874339683048	0.312570033616136	0.560348967504402	0.615955658716184	-0.282934775085262	-0.410050398674292	0.216358246496586	0.562185591088753	0.195247933884298	0.190217391304348	0.00670656102334181	-0.91219458517729	0.344112783320996	0.123917827752569	-0.00108304671333402	-0.812380158050324	0.34261318679196	0.00993059139335309	0.187734972226794	0.224842563964907	4.81736690395647	0.566374721975949	0.0331185127589255	0.0381154225171808	3.7674590537011	0.422687073722108	0	0.344112783320996	TRUE	0.38352316311257	GCA
675200	LAMN-(LGMA+MHNA+GCA)/3	LAMN	CD4..T.cells	Endothelial	FAM3C	CLEC2D	0.12	-0.69	-0.285	0.645	1	0.389	0.964	-0.00108304671333402	down	-0.812380158050324	FAM3C_CLEC2D	FAM3C_CLEC2D_CD4..T.cells_Endothelial	0.0765653456411524	0.0277941546326218	0.00212806905625033	0.102107558139535	0.0248673330865112	0.00253914265890612	0.372192634222999	0.060706862958961	0.21644974859098	0.0228528342437679	0.190440285364732	0.529874339683048	0.312570033616136	0.560348967504402	0.615955658716184	-0.282934775085262	-0.410050398674292	0.216358246496586	0.562185591088753	0.195247933884298	0.190217391304348	0.00670656102334181	-0.91219458517729	0.344112783320996	0.123917827752569	-0.00108304671333402	-0.812380158050324	0.34261318679196	0.00993059139335309	0.187734972226794	0.224842563964907	4.81736690395647	0.566374721975949	0.0331185127589255	0.0381154225171808	3.7674590537011	0.422687073722108	0	0.344112783320996	TRUE	0.38352316311257	GCA
675201	LAMN-(LGMA+MHNA+GCA)/3	LAMN	Macrophages	SPP1..macrophages	CEACAM1	HAVCR2	-0.908	-0.0926	-0.5003	0.947	1	0.91	1	0.00909532375497284	up	-0.0758517373043219	CEACAM1_HAVCR2	CEACAM1_HAVCR2_Macrophages_SPP1..macrophages	0.00268661697891452	0.162786958815063	0.000437346207498407	0.00387596899224806	0.16984126984127	0.000658299495508798	0.202118009648158	0.117858340400099	0.159988175024128	-0.0214742190650278	-0.0236500209967266	0.19547382743717	0.0616696014086762	0.367016167760525	0.432467584440531	-0.00379276707106673	-0.0409586076789064	0.427843154868847	0.0935141933165649	0.418074020840819	0.415828242903342	0.00909532375497284	-0.0758517373043219	0.497068669080287	0.147304095776259	0.00888789379940609	-0.0188614019471768	0.486983788106036	0.16504089163608	0.00878332425549973	0.0135015687296668	0.850268137026014	0.115311672848189	0.306021615233153	0.284157721618352	5.98555658049041	0.761187318599692	0	0.497068669080287	TRUE	0.38352255733693	MHNA
675202	LAMN-(LGMA+MHNA+GCA)/3	LAMN	Macrophages	SPP1..macrophages	CEACAM1	HAVCR2	-0.908	-0.0926	-0.5003	0.947	1	0.91	1	0.00888789379940609	down	-0.0188614019471768	CEACAM1_HAVCR2	CEACAM1_HAVCR2_Macrophages_SPP1..macrophages	0.00268661697891452	0.162786958815063	0.000437346207498407	0.00387596899224806	0.16984126984127	0.000658299495508798	0.202118009648158	0.117858340400099	0.159988175024128	-0.0214742190650278	-0.0236500209967266	0.19547382743717	0.0616696014086762	0.367016167760525	0.432467584440531	-0.00379276707106673	-0.0409586076789064	0.427843154868847	0.0935141933165649	0.418074020840819	0.415828242903342	0.00909532375497284	-0.0758517373043219	0.497068669080287	0.147304095776259	0.00888789379940609	-0.0188614019471768	0.486983788106036	0.16504089163608	0.00878332425549973	0.0135015687296668	0.850268137026014	0.115311672848189	0.306021615233153	0.284157721618352	5.98555658049041	0.761187318599692	0	0.497068669080287	TRUE	0.38352255733693	MHNA
675203	MHNA-(LGMA+LAMN+GCA)/3	MHNA	Epithelial	CD4..T.cells	HSPG2	FGFR1	-0.674	-0.342	-0.508	0.589	1	0.211	0.982	0.0145811666658952	up	0.445332962955984	HSPG2_FGFR1	HSPG2_FGFR1_Epithelial_CD4..T.cells	0.154001955069881	0.0314348779304189	0.00484103265866757	0.144856902356902	0.0416647141059292	0.00603542142297084	0.197703809143393	0.415346021722053	0.306524915432723	-0.154942291313494	-0.229884705212898	0.241095725948455	0.356591163758604	0.251240595485833	0.282615655514647	-0.231095400288189	-0.675717544702307	0.319169960474308	0.732101149838304	0.211507366151635	0.111188465684513	0.0145811666658952	0.445332962955984	0.59238635808217	0.201011142923253	0.00369403094368548	0.0136051972283301	0.492890671099715	0.0842439371320381	0.106857263884727	0.180590634052816	6.12917622639464	0.601467468261343	0.0532146207246578	0.071056248217296	3.7308548060588	0.438483861836898	0	0.59238635808217	TRUE	0.383522289452977	LAMN
675204	MHNA-(LGMA+LAMN+GCA)/3	MHNA	Epithelial	CD4..T.cells	HSPG2	FGFR1	-0.674	-0.342	-0.508	0.589	1	0.211	0.982	0.00369403094368548	down	0.0136051972283301	HSPG2_FGFR1	HSPG2_FGFR1_Epithelial_CD4..T.cells	0.154001955069881	0.0314348779304189	0.00484103265866757	0.144856902356902	0.0416647141059292	0.00603542142297084	0.197703809143393	0.415346021722053	0.306524915432723	-0.154942291313494	-0.229884705212898	0.241095725948455	0.356591163758604	0.251240595485833	0.282615655514647	-0.231095400288189	-0.675717544702307	0.319169960474308	0.732101149838304	0.211507366151635	0.111188465684513	0.0145811666658952	0.445332962955984	0.59238635808217	0.201011142923253	0.00369403094368548	0.0136051972283301	0.492890671099715	0.0842439371320381	0.106857263884727	0.180590634052816	6.12917622639464	0.601467468261343	0.0532146207246578	0.071056248217296	3.7308548060588	0.438483861836898	0	0.59238635808217	TRUE	0.383522289452977	LAMN
675205	MHNA-(LGMA+LAMN+GCA)/3	MHNA	Epithelial	Endothelial	EFNA1	EPHA2	-0.476	-1.86	-1.168	0.689	1	0.0669	0.877	-0.00219119790309123	up	-0.0210536988758918	EFNA1_EPHA2	EFNA1_EPHA2_Epithelial_Endothelial	0.146430060738416	0.014547898594375	0.00213024967479065	0.153285123966942	0.0180332488024796	0.00276422877821479	0.197703809143393	0.243146692749466	0.220425250946429	-0.0770076503719701	-0.161780778092374	0.289338882663679	0.275012005762766	0.297302705298543	0.321494317272291	-2.18470742095185	-1.17457388223218	0.0803539346029465	0.890271289974847	0.0515181458857348	0.0393684872439813	-0.00219119790309123	-0.0210536988758918	0.50709049508981	0.036807721625928	0.00912205241698137	0.304639334099191	0.545840614651532	0.168683518269958	0.588933057944181	0.515006694084785	6.13119469655406	0.818807540360244	0.0467928537028628	0.0535433769021893	1.48227743257244	0.212777466629822	0.333333333333333	0.545840614651532	TRUE	0.38352183621813	LGMA
675206	MHNA-(LGMA+LAMN+GCA)/3	MHNA	Epithelial	Endothelial	EFNA1	EPHA2	-0.476	-1.86	-1.168	0.689	1	0.0669	0.877	0.00912205241698137	down	0.304639334099191	EFNA1_EPHA2	EFNA1_EPHA2_Epithelial_Endothelial	0.146430060738416	0.014547898594375	0.00213024967479065	0.153285123966942	0.0180332488024796	0.00276422877821479	0.197703809143393	0.243146692749466	0.220425250946429	-0.0770076503719701	-0.161780778092374	0.289338882663679	0.275012005762766	0.297302705298543	0.321494317272291	-2.18470742095185	-1.17457388223218	0.0803539346029465	0.890271289974847	0.0515181458857348	0.0393684872439813	-0.00219119790309123	-0.0210536988758918	0.50709049508981	0.036807721625928	0.00912205241698137	0.304639334099191	0.545840614651532	0.168683518269958	0.588933057944181	0.515006694084785	6.13119469655406	0.818807540360244	0.0467928537028628	0.0535433769021893	1.48227743257244	0.212777466629822	0.333333333333333	0.545840614651532	TRUE	0.38352183621813	LGMA
675207	LGMA-(LAMN+MHNA+GCA)/3	LGMA	Endothelial	iCAFs	JAM2	ITGA3	-0.538	-1.47	-1.004	0.107	1	0.0843	1	0.00493644128725865	up	-0.361524893735198	JAM2_ITGA3	JAM2_ITGA3_Endothelial_iCAFs	0.299548316471617	0.00840585769805704	0.00251796052195296	0.362215373534577	0.011232651140908	0.00406863892878759	0.623093931583111	0.262803994133876	0.442948962858494	-0.522191527605357	-0.97061622231479	0.271670401792861	0.792760525052025	0.164078757803746	0.0796582359532576	-1.57903346530163	-1.07417242537526	0.106247754222063	0.869408012935681	0.0676877470355731	0.0487782968020122	0.00493644128725865	-0.361524893735198	0.444822881613262	0.106588147398004	0.0107044769324379	1.17558861930398	0.704298711642924	0.193300086926676	0.641558436821765	0.798015627767439	6.96180751186152	0.8819774534873	0.0656899668188349	0.0764975713061975	1.48648957259843	0.269916532271026	0	0.704298711642924	TRUE	0.383521825779336	GCA
675208	LGMA-(LAMN+MHNA+GCA)/3	LGMA	Endothelial	iCAFs	JAM2	ITGA3	-0.538	-1.47	-1.004	0.107	1	0.0843	1	0.0107044769324379	down	1.17558861930398	JAM2_ITGA3	JAM2_ITGA3_Endothelial_iCAFs	0.299548316471617	0.00840585769805704	0.00251796052195296	0.362215373534577	0.011232651140908	0.00406863892878759	0.623093931583111	0.262803994133876	0.442948962858494	-0.522191527605357	-0.97061622231479	0.271670401792861	0.792760525052025	0.164078757803746	0.0796582359532576	-1.57903346530163	-1.07417242537526	0.106247754222063	0.869408012935681	0.0676877470355731	0.0487782968020122	0.00493644128725865	-0.361524893735198	0.444822881613262	0.106588147398004	0.0107044769324379	1.17558861930398	0.704298711642924	0.193300086926676	0.641558436821765	0.798015627767439	6.96180751186152	0.8819774534873	0.0656899668188349	0.0764975713061975	1.48648957259843	0.269916532271026	0	0.704298711642924	TRUE	0.383521825779336	GCA
675209	MHNA-(LGMA+LAMN+GCA)/3	MHNA	Fibroblasts	Macrophages	GDF11	ACVR2A	-1.32	-0.143	-0.7315	0.232	1	0.916	1	0.000380733567931363	up	1.64988927932907	GDF11_ACVR2A	GDF11_ACVR2A_Fibroblasts_Macrophages	0.0120828773788191	0.0662982900728838	0.000801074109376037	0.012427764153961	0.0779220779220779	0.000968397206802154	0.310731215249496	0.0345408446629282	0.172636029956212	-0.837555859944012	-0.6345120151091	0.141627981431087	0.662898191131743	0.12966223787418	0.140207299503762	-0.00544894726549739	-0.0381045263321496	0.404801473230327	0.0880120373697449	0.410258713618397	0.419107078692059	0.000380733567931363	1.64988927932907	0.812683546951989	0.0619872331460317	0.0238213750496685	-1.55372600832897	0.20773477923922	0.397349645001693	0.0768046903667886	0.12390498047328	1.95447628644873	0.380553922801086	0.154769597659806	0.19912247072326	3.48015058841848	0.363247590059837	0	0.812683546951989	TRUE	0.383519450225733	GCA
675210	MHNA-(LGMA+LAMN+GCA)/3	MHNA	Fibroblasts	Macrophages	GDF11	ACVR2A	-1.32	-0.143	-0.7315	0.232	1	0.916	1	0.0238213750496685	down	-1.55372600832897	GDF11_ACVR2A	GDF11_ACVR2A_Fibroblasts_Macrophages	0.0120828773788191	0.0662982900728838	0.000801074109376037	0.012427764153961	0.0779220779220779	0.000968397206802154	0.310731215249496	0.0345408446629282	0.172636029956212	-0.837555859944012	-0.6345120151091	0.141627981431087	0.662898191131743	0.12966223787418	0.140207299503762	-0.00544894726549739	-0.0381045263321496	0.404801473230327	0.0880120373697449	0.410258713618397	0.419107078692059	0.000380733567931363	1.64988927932907	0.812683546951989	0.0619872331460317	0.0238213750496685	-1.55372600832897	0.20773477923922	0.397349645001693	0.0768046903667886	0.12390498047328	1.95447628644873	0.380553922801086	0.154769597659806	0.19912247072326	3.48015058841848	0.363247590059837	0	0.812683546951989	TRUE	0.383519450225733	GCA
675211	LAMN-(LGMA+MHNA+GCA)/3	LAMN	Fibroblasts	B.cells	LAMC1	ITGA1	-0.0248	-1.65	-0.8374	0.962	1	0.96	1	-0.000386221921714261	up	-0.238414718084939	LAMC1_ITGA1	LAMC1_ITGA1_Fibroblasts_B.cells	0.348096687970201	0.00140883573284542	0.000490411052497561	0.36947813103172	0.00203252032520325	0.000750971811040081	0.20634857114243	0.176990542322262	0.191669556732346	-0.000417258213462239	-0.0168249279621871	0.463422442772531	0.0492436369457339	0.443412838162318	0.438830638706579	-0.0292524654847121	-0.0177287669604316	0.092997664390945	0.0488232123607618	0.348948975925261	0.439768235716852	-0.000386221921714261	-0.238414718084939	0.467338080984498	0.0544786487204675	0.0132687205365919	-0.123640762973506	0.467920521812291	0.23319006469032	0.53178141667093	0.568786443777914	7.46267880084144	0.867383546124455	0.00484904177058398	0.00617717441325357	0.424598268073181	0.0565378791020479	0	0.467920521812291	TRUE	0.383518443242227	LGMA
675212	LAMN-(LGMA+MHNA+GCA)/3	LAMN	Fibroblasts	B.cells	LAMC1	ITGA1	-0.0248	-1.65	-0.8374	0.962	1	0.96	1	0.0132687205365919	down	-0.123640762973506	LAMC1_ITGA1	LAMC1_ITGA1_Fibroblasts_B.cells	0.348096687970201	0.00140883573284542	0.000490411052497561	0.36947813103172	0.00203252032520325	0.000750971811040081	0.20634857114243	0.176990542322262	0.191669556732346	-0.000417258213462239	-0.0168249279621871	0.463422442772531	0.0492436369457339	0.443412838162318	0.438830638706579	-0.0292524654847121	-0.0177287669604316	0.092997664390945	0.0488232123607618	0.348948975925261	0.439768235716852	-0.000386221921714261	-0.238414718084939	0.467338080984498	0.0544786487204675	0.0132687205365919	-0.123640762973506	0.467920521812291	0.23319006469032	0.53178141667093	0.568786443777914	7.46267880084144	0.867383546124455	0.00484904177058398	0.00617717441325357	0.424598268073181	0.0565378791020479	0	0.467920521812291	TRUE	0.383518443242227	LGMA
675213	GCA-(LGMA+LAMN+MHNA)/3	GCA	CD4..T.cells	Macrophages	BTLA	CD247	0.326	-2.05	-0.862	0.362	1	0.0211	0.933	0.00408106099809218	up	0.187240997432178	BTLA_CD247	BTLA_CD247_CD4..T.cells_Macrophages	0.0359206462903194	0.0269326595792199	0.00096743853840274	0.047003075378146	0.0338983050847458	0.00159332458908969	0.3059809126524	0.0811229763135111	0.193551944482955	0.143861006006188	0.441291429466834	0.613414438930687	0.548763406435089	0.667000160076837	0.741615975668321	-3.43522096663973	-1.67571754470231	0.0715055695292849	0.950660258713618	0.0313061444484369	0.0153162055335968	0.00408106099809218	0.187240997432178	0.545184800378354	0.0982138737877612	0.0131964689189668	-0.166136156755675	0.460189027747124	0.232066101500636	0.175552959414561	0.206759847019518	3.73222341348343	0.61227702564173	0.0247641268470516	0.0417575707320309	2.20933300755252	0.230960376544294	0	0.545184800378354	TRUE	0.383517872253695	LAMN
675214	GCA-(LGMA+LAMN+MHNA)/3	GCA	CD4..T.cells	Macrophages	BTLA	CD247	0.326	-2.05	-0.862	0.362	1	0.0211	0.933	0.0131964689189668	down	-0.166136156755675	BTLA_CD247	BTLA_CD247_CD4..T.cells_Macrophages	0.0359206462903194	0.0269326595792199	0.00096743853840274	0.047003075378146	0.0338983050847458	0.00159332458908969	0.3059809126524	0.0811229763135111	0.193551944482955	0.143861006006188	0.441291429466834	0.613414438930687	0.548763406435089	0.667000160076837	0.741615975668321	-3.43522096663973	-1.67571754470231	0.0715055695292849	0.950660258713618	0.0313061444484369	0.0153162055335968	0.00408106099809218	0.187240997432178	0.545184800378354	0.0982138737877612	0.0131964689189668	-0.166136156755675	0.460189027747124	0.232066101500636	0.175552959414561	0.206759847019518	3.73222341348343	0.61227702564173	0.0247641268470516	0.0417575707320309	2.20933300755252	0.230960376544294	0	0.545184800378354	TRUE	0.383517872253695	LAMN
675215	GCA-(LGMA+LAMN+MHNA)/3	GCA	Tregs	Macrophages	ADAM17	MUC1	0.114	-6.61	-3.248	0.8	1	0.131	1	0.00574496054869101	up	0.956159626171849	ADAM17_MUC1	ADAM17_MUC1_Tregs_Macrophages	0.187455521257523	0	0	0.175399847677075	0	0	0.298931809158155	0.0811229763135111	0.190027392735833	0.0110477414829184	0.0969100130080564	0.52721306226989	0.182987834160397	0.536577557227469	0.549683848247159	-5.8348367357154	-0.882728704344236	0.00527757815307222	0.814858066834351	0.0138789076536112	0.0727407473948976	0.00574496054869101	0.956159626171849	0.685809701081228	0.114503646036608	0.0227866594227413	2.75716159715199	0.992045712048206	0.381253364881131	0.148029628919025	0.16147478047633	6.57335322352672	0.538843127722822	0.001	0.001	0	0.001	0	0.992045712048206	TRUE	0.383517537782461	LAMN
675216	GCA-(LGMA+LAMN+MHNA)/3	GCA	Tregs	Macrophages	ADAM17	MUC1	0.114	-6.61	-3.248	0.8	1	0.131	1	0.0227866594227413	down	2.75716159715199	ADAM17_MUC1	ADAM17_MUC1_Tregs_Macrophages	0.187455521257523	0	0	0.175399847677075	0	0	0.298931809158155	0.0811229763135111	0.190027392735833	0.0110477414829184	0.0969100130080564	0.52721306226989	0.182987834160397	0.536577557227469	0.549683848247159	-5.8348367357154	-0.882728704344236	0.00527757815307222	0.814858066834351	0.0138789076536112	0.0727407473948976	0.00574496054869101	0.956159626171849	0.685809701081228	0.114503646036608	0.0227866594227413	2.75716159715199	0.992045712048206	0.381253364881131	0.148029628919025	0.16147478047633	6.57335322352672	0.538843127722822	0.001	0.001	0	0.001	0	0.992045712048206	TRUE	0.383517537782461	LAMN
675217	GCA-(LGMA+LAMN+MHNA)/3	GCA	CD8..T.cells	Endothelial	RARRES1	NRP2	-1.58	-0.196	-0.888	0.0516	1	0.641	1	0.00258110167792281	up	0.0798096295749433	RARRES1_NRP2	RARRES1_NRP2_CD8..T.cells_Endothelial	0.0115477377849092	0.223363995419102	0.00257934884968943	0.0161027568922306	0.237586891757696	0.00382580395875488	0.299850372260767	0.391834343333059	0.345842357796913	-2.03401347142901	-1.28735029837279	0.117596446294221	0.866395870017608	0.0730750760364975	0.0466423883464063	-0.0378558262143118	-0.193141970481183	0.380300035932447	0.336125583902264	0.334486166007905	0.297071505569529	0.00258110167792281	0.0798096295749433	0.525537044591685	0.0835290956716183	0.0106454563188846	-1.56097330024108	0.206416227052264	0.192381948354185	0.0138016575808365	0.0258736028747931	2.25451449941163	0.241107450916323	0.675030722029558	0.672470571666712	6.59595789899771	0.921862961527222	0	0.525537044591685	TRUE	0.38351139001937	LAMN
675218	GCA-(LGMA+LAMN+MHNA)/3	GCA	CD8..T.cells	Endothelial	RARRES1	NRP2	-1.58	-0.196	-0.888	0.0516	1	0.641	1	0.0106454563188846	down	-1.56097330024108	RARRES1_NRP2	RARRES1_NRP2_CD8..T.cells_Endothelial	0.0115477377849092	0.223363995419102	0.00257934884968943	0.0161027568922306	0.237586891757696	0.00382580395875488	0.299850372260767	0.391834343333059	0.345842357796913	-2.03401347142901	-1.28735029837279	0.117596446294221	0.866395870017608	0.0730750760364975	0.0466423883464063	-0.0378558262143118	-0.193141970481183	0.380300035932447	0.336125583902264	0.334486166007905	0.297071505569529	0.00258110167792281	0.0798096295749433	0.525537044591685	0.0835290956716183	0.0106454563188846	-1.56097330024108	0.206416227052264	0.192381948354185	0.0138016575808365	0.0258736028747931	2.25451449941163	0.241107450916323	0.675030722029558	0.672470571666712	6.59595789899771	0.921862961527222	0	0.525537044591685	TRUE	0.38351139001937	LAMN
675219	GCA-(LGMA+LAMN+MHNA)/3	GCA	CD8..T.cells	Epithelial	FASLG	TNFRSF6B	-0.123	-4.57	-2.3465	0.726	1	0.00209	0.103	0.0049176431145575	up	-0.0151355197535856	FASLG_TNFRSF6B	FASLG_TNFRSF6B_CD8..T.cells_Epithelial	0.0591912599582646	0.00089246418097847	5.28260793397363e-05	0.0689974937343358	0.00128755364806867	8.88379747652393e-05	0.299850372260767	0.635265500900704	0.467557936580735	-0.0171047956538885	-0.139063379299906	0.417480390587482	0.242916599967985	0.377341123739395	0.337622058588122	-12.2469314724725	-2.67985371388895	0.0233785483291412	0.988411785842616	0.00215594681997844	0.0028296802012217	0.0049176431145575	-0.0151355197535856	0.508172850647745	0.106404111076889	0.0104813461878929	1.12267756094276	0.694672220456645	0.189829012484346	0.750497137355863	0.794598687827094	4.49256399973457	0.87861195066326	0.00478937272845851	0.00511445274336564	0.905922349414077	0.145369016465772	0	0.694672220456645	TRUE	0.383510641170666	LGMA
675220	GCA-(LGMA+LAMN+MHNA)/3	GCA	CD8..T.cells	Epithelial	FASLG	TNFRSF6B	-0.123	-4.57	-2.3465	0.726	1	0.00209	0.103	0.0104813461878929	down	1.12267756094276	FASLG_TNFRSF6B	FASLG_TNFRSF6B_CD8..T.cells_Epithelial	0.0591912599582646	0.00089246418097847	5.28260793397363e-05	0.0689974937343358	0.00128755364806867	8.88379747652393e-05	0.299850372260767	0.635265500900704	0.467557936580735	-0.0171047956538885	-0.139063379299906	0.417480390587482	0.242916599967985	0.377341123739395	0.337622058588122	-12.2469314724725	-2.67985371388895	0.0233785483291412	0.988411785842616	0.00215594681997844	0.0028296802012217	0.0049176431145575	-0.0151355197535856	0.508172850647745	0.106404111076889	0.0104813461878929	1.12267756094276	0.694672220456645	0.189829012484346	0.750497137355863	0.794598687827094	4.49256399973457	0.87861195066326	0.00478937272845851	0.00511445274336564	0.905922349414077	0.145369016465772	0	0.694672220456645	TRUE	0.383510641170666	LGMA
675221	MHNA-(LGMA+LAMN+GCA)/3	MHNA	Macrophages	B.cells	NAMPT	INSR	-1.3	-2.85	-2.075	0.0106	0.291	0.0173	0.848	0.00663366205745496	up	-0.430044162157175	NAMPT_INSR	NAMPT_INSR_Macrophages_B.cells	0.985271049001992	0.0519965981839886	0.0512307428372735	0.573067234084183	0.059063712110669	0.0338474781340055	0.0345408446629282	0.714769094866929	0.374654969764929	-2.5671023751558	-1.97469413473523	0.144069153193533	0.941792060188891	0.0605890827597247	0.016728029454138	-5.02156860608293	-1.7619538968712	0.0468693855551563	0.957150556952928	0.0186399568810636	0.0131153431548688	0.00663366205745496	-0.430044162157175	0.432291626734098	0.123204138304762	0.0198378214977408	2.01479482795038	0.856981561338588	0.335380547233735	0.385683816337124	0.449263212563912	9.57212816120949	0.612607553861074	0.0499958642200254	0.0955836480697136	3.56518371794216	0.362661059203871	0.333333333333333	0.856981561338588	TRUE	0.383510508499827	LGMA
675222	MHNA-(LGMA+LAMN+GCA)/3	MHNA	Macrophages	B.cells	NAMPT	INSR	-1.3	-2.85	-2.075	0.0106	0.291	0.0173	0.848	0.0198378214977408	down	2.01479482795038	NAMPT_INSR	NAMPT_INSR_Macrophages_B.cells	0.985271049001992	0.0519965981839886	0.0512307428372735	0.573067234084183	0.059063712110669	0.0338474781340055	0.0345408446629282	0.714769094866929	0.374654969764929	-2.5671023751558	-1.97469413473523	0.144069153193533	0.941792060188891	0.0605890827597247	0.016728029454138	-5.02156860608293	-1.7619538968712	0.0468693855551563	0.957150556952928	0.0186399568810636	0.0131153431548688	0.00663366205745496	-0.430044162157175	0.432291626734098	0.123204138304762	0.0198378214977408	2.01479482795038	0.856981561338588	0.335380547233735	0.385683816337124	0.449263212563912	9.57212816120949	0.612607553861074	0.0499958642200254	0.0955836480697136	3.56518371794216	0.362661059203871	0.333333333333333	0.856981561338588	TRUE	0.383510508499827	LGMA
675223	MHNA-(LGMA+LAMN+GCA)/3	MHNA	Tregs	iCAFs	SEMA5A	PLXNA1	-0.66	-0.872	-0.766	0.647	1	0.465	0.93	0.0321464429164149	up	-0.124172888900378	SEMA5A_PLXNA1	SEMA5A_PLXNA1_Tregs_iCAFs	0.0123611539277804	0.0311732858981986	0.00038533778542234	0.0134796885570157	NA	NA	0.591672972047092	0.001	0.296336486023546	-0.124803174758658	-0.1890957193313	0.244017128221546	0.310769169201217	0.265887626060509	0.304125980470626	-0.28998102507996	-0.332547047110046	0.180044017247575	0.494834710743802	0.192777578153072	0.221860402443406	0.0321464429164149	-0.124172888900378	0.488231378772752	0.372977262816764	-0.00135975219554296	-0.830569351985614	0.339303895303058	0.00562609570717411	0.0267743911168324	0.0283557594134261	2.61813503970103	0.321044290874993	0.45073544973545	NA	3.70611873308843	0.824985186480662	0	0.488231378772752	TRUE	0.383506294603633	GCA
675224	MHNA-(LGMA+LAMN+GCA)/3	MHNA	Tregs	iCAFs	SEMA5A	PLXNA1	-0.66	-0.872	-0.766	0.647	1	0.465	0.93	-0.00135975219554296	down	-0.830569351985614	SEMA5A_PLXNA1	SEMA5A_PLXNA1_Tregs_iCAFs	0.0123611539277804	0.0311732858981986	0.00038533778542234	0.0134796885570157	NA	NA	0.591672972047092	0.001	0.296336486023546	-0.124803174758658	-0.1890957193313	0.244017128221546	0.310769169201217	0.265887626060509	0.304125980470626	-0.28998102507996	-0.332547047110046	0.180044017247575	0.494834710743802	0.192777578153072	0.221860402443406	0.0321464429164149	-0.124172888900378	0.488231378772752	0.372977262816764	-0.00135975219554296	-0.830569351985614	0.339303895303058	0.00562609570717411	0.0267743911168324	0.0283557594134261	2.61813503970103	0.321044290874993	0.45073544973545	NA	3.70611873308843	0.824985186480662	0	0.488231378772752	TRUE	0.383506294603633	GCA
675225	MHNA-(LGMA+LAMN+GCA)/3	MHNA	Epithelial	B.cells	ICAM1	ITGB2	-0.332	0.032	-0.15	0.828	1	0.916	1	0.00805698520434837	up	0.127635318741612	ICAM1_ITGB2	ICAM1_ITGB2_Epithelial_B.cells	0.0149013808282781	0.109452070932111	0.00163098699140309	0.0166115702479339	0.147859206053015	0.00245617358815339	0.197703809143393	0.714769094866929	0.456236452005161	-0.0272139281874198	-0.0819696632151199	0.333059868736994	0.159456539138787	0.355610693132704	0.379302064991196	0.00121934484262879	0.0381045263321496	0.48895077254761	0.0880120373697449	0.494879626302551	0.507096658282429	0.00805698520434837	0.127635318741612	0.534283721468447	0.137138639273322	0.0122210817274147	-0.785919818121755	0.347427307639238	0.216892748501362	0.00871240311551062	0.0124857846674289	2.89880499276858	0.174908895198358	0.0860482026616733	0.160997486530315	5.35430945891327	0.545879317098478	0	0.534283721468447	TRUE	0.3835048392808	LGMA
675226	MHNA-(LGMA+LAMN+GCA)/3	MHNA	Epithelial	B.cells	ICAM1	ITGB2	-0.332	0.032	-0.15	0.828	1	0.916	1	0.0122210817274147	down	-0.785919818121755	ICAM1_ITGB2	ICAM1_ITGB2_Epithelial_B.cells	0.0149013808282781	0.109452070932111	0.00163098699140309	0.0166115702479339	0.147859206053015	0.00245617358815339	0.197703809143393	0.714769094866929	0.456236452005161	-0.0272139281874198	-0.0819696632151199	0.333059868736994	0.159456539138787	0.355610693132704	0.379302064991196	0.00121934484262879	0.0381045263321496	0.48895077254761	0.0880120373697449	0.494879626302551	0.507096658282429	0.00805698520434837	0.127635318741612	0.534283721468447	0.137138639273322	0.0122210817274147	-0.785919818121755	0.347427307639238	0.216892748501362	0.00871240311551062	0.0124857846674289	2.89880499276858	0.174908895198358	0.0860482026616733	0.160997486530315	5.35430945891327	0.545879317098478	0	0.534283721468447	TRUE	0.3835048392808	LGMA
675227	MHNA-(LGMA+LAMN+GCA)/3	MHNA	Endothelial	Epithelial	PDGFB	PDGFRB	-1.55	-0.195	-0.8725	0.00193	0.682	0.924	1	0.00738022287446848	up	0.554528926615042	PDGFB_PDGFRB	PDGFB_PDGFRB_Endothelial_Epithelial	0.180980425029162	0.00811946507161776	0.00146946423967082	0.1984154608589	0.00592592592592593	0.00117579532360829	0.243146692749466	0.197703809143393	0.220425250946429	-4.20738617103795	-2.71444269099223	0.120097646870498	0.972806947334721	0.0359372498799424	0.00638306387065792	-0.00669396561207919	-0.0343280287798933	0.380726733740568	0.0809153790873158	0.405138339920949	0.422879985627021	0.00738022287446848	0.554528926615042	0.612356834765612	0.130513056487165	0.000306762331277547	-0.162376132471001	0.460873116135406	0.0315507883962651	0.596732983879508	0.717311195963317	6.10417240560652	0.838034963920886	0.026787960283127	0.0165555555555556	1.3476524900657	0.193839402365536	0	0.612356834765612	TRUE	0.383504530201165	GCA
675228	MHNA-(LGMA+LAMN+GCA)/3	MHNA	Endothelial	Epithelial	PDGFB	PDGFRB	-1.55	-0.195	-0.8725	0.00193	0.682	0.924	1	0.000306762331277547	down	-0.162376132471001	PDGFB_PDGFRB	PDGFB_PDGFRB_Endothelial_Epithelial	0.180980425029162	0.00811946507161776	0.00146946423967082	0.1984154608589	0.00592592592592593	0.00117579532360829	0.243146692749466	0.197703809143393	0.220425250946429	-4.20738617103795	-2.71444269099223	0.120097646870498	0.972806947334721	0.0359372498799424	0.00638306387065792	-0.00669396561207919	-0.0343280287798933	0.380726733740568	0.0809153790873158	0.405138339920949	0.422879985627021	0.00738022287446848	0.554528926615042	0.612356834765612	0.130513056487165	0.000306762331277547	-0.162376132471001	0.460873116135406	0.0315507883962651	0.596732983879508	0.717311195963317	6.10417240560652	0.838034963920886	0.026787960283127	0.0165555555555556	1.3476524900657	0.193839402365536	0	0.612356834765612	TRUE	0.383504530201165	GCA
675229	GCA-(LGMA+LAMN+MHNA)/3	GCA	NK.cells	Fibroblasts	CD55	CR1	-0.0163	-0.437	-0.22665	0.956	1	0.699	1	0.00267726380662129	up	0.44309195322053	CD55_CR1	CD55_CR1_NK.cells_Fibroblasts	0.310764814236465	0.0140805446664506	0.00437573784761777	0.252926819588856	0.0173894825057616	0.00439826650447833	0.397778729953697	0.570070300444639	0.483924515199168	-0.000318536355899569	-0.0195421077238999	0.467304306066912	0.0543060669121178	0.444933568112694	0.436289418921082	-0.0679634741991372	-0.155522824254319	0.285079051383399	0.283372260150916	0.298104563420769	0.320876751706791	0.00267726380662129	0.44309195322053	0.591976507468928	0.0844705342187342	0.0336763085378161	0.428265959489237	0.568332899942481	0.550655312633101	0.107485774223123	0.168798571089245	7.39859890069582	0.346825447788883	0.0534497843519505	0.0539160909292903	2.80970661243195	0.415693110976824	0	0.591976507468928	TRUE	0.383503605504314	MHNA
675230	GCA-(LGMA+LAMN+MHNA)/3	GCA	NK.cells	Fibroblasts	CD55	CR1	-0.0163	-0.437	-0.22665	0.956	1	0.699	1	0.0336763085378161	down	0.428265959489237	CD55_CR1	CD55_CR1_NK.cells_Fibroblasts	0.310764814236465	0.0140805446664506	0.00437573784761777	0.252926819588856	0.0173894825057616	0.00439826650447833	0.397778729953697	0.570070300444639	0.483924515199168	-0.000318536355899569	-0.0195421077238999	0.467304306066912	0.0543060669121178	0.444933568112694	0.436289418921082	-0.0679634741991372	-0.155522824254319	0.285079051383399	0.283372260150916	0.298104563420769	0.320876751706791	0.00267726380662129	0.44309195322053	0.591976507468928	0.0844705342187342	0.0336763085378161	0.428265959489237	0.568332899942481	0.550655312633101	0.107485774223123	0.168798571089245	7.39859890069582	0.346825447788883	0.0534497843519505	0.0539160909292903	2.80970661243195	0.415693110976824	0	0.591976507468928	TRUE	0.383503605504314	MHNA
675231	GCA-(LGMA+LAMN+MHNA)/3	GCA	Macrophages	B.cells	LAMC1	ITGA1	0.473	-0.2	0.1365	0.612	1	0.824	1	0.00302994228107671	up	-0.715002529327117	LAMC1_ITGA1	LAMC1_ITGA1_Macrophages_B.cells	0.058194349868321	0.00306702292283162	0.000178483405025424	0.0508474576271186	0.00442477876106195	0.000224988750562472	0.0811229763135111	0.0711544356316257	0.0761387059725684	0.10086657732515	0.213248577854439	0.664358892268289	0.337281895309749	0.641227789338883	0.629362093805026	-0.0168145576605768	-0.0840727883028842	0.378593244699964	0.169331656485807	0.37598814229249	0.377111031261229	0.00302994228107671	-0.715002529327117	0.380176564632653	0.0879232979531085	0.0132461890171101	0.828030624360319	0.641064974146983	0.232839559063766	0.0897353443247797	0.0791385817359006	2.9789708616517	0.346845159331823	0.00937932987224478	0.0122706628819502	0.731206914381367	0.0966425973986655	0	0.641064974146983	TRUE	0.383502793071768	LGMA
675232	GCA-(LGMA+LAMN+MHNA)/3	GCA	Macrophages	B.cells	LAMC1	ITGA1	0.473	-0.2	0.1365	0.612	1	0.824	1	0.0132461890171101	down	0.828030624360319	LAMC1_ITGA1	LAMC1_ITGA1_Macrophages_B.cells	0.058194349868321	0.00306702292283162	0.000178483405025424	0.0508474576271186	0.00442477876106195	0.000224988750562472	0.0811229763135111	0.0711544356316257	0.0761387059725684	0.10086657732515	0.213248577854439	0.664358892268289	0.337281895309749	0.641227789338883	0.629362093805026	-0.0168145576605768	-0.0840727883028842	0.378593244699964	0.169331656485807	0.37598814229249	0.377111031261229	0.00302994228107671	-0.715002529327117	0.380176564632653	0.0879232979531085	0.0132461890171101	0.828030624360319	0.641064974146983	0.232839559063766	0.0897353443247797	0.0791385817359006	2.9789708616517	0.346845159331823	0.00937932987224478	0.0122706628819502	0.731206914381367	0.0966425973986655	0	0.641064974146983	TRUE	0.383502793071768	LGMA
675233	MHNA-(LGMA+LAMN+GCA)/3	MHNA	SPP1..macrophages	CD8..T.cells	IGF1	ITGA6	1.6	-0.654	0.473	0.442	0.966	0.0792	0.926	0.00476498661880931	up	-1.74179008617573	IGF1_ITGA6	IGF1_ITGA6_SPP1..macrophages_CD8..T.cells	0.0280950901635639	0.0646157962797396	0.00181538662246976	0.0184380032206119	0.0838950088399293	0.00154685644318388	0.718445157367712	0.223068359731449	0.470756758549581	0.567324369041453	0.354577730650908	0.868897070593885	0.478869857531615	0.787938210340964	0.70393789018729	-0.720233731240471	-1.10127481841051	0.224330758174632	0.876280093424362	0.119655048508803	0.0452524254401725	0.00476498661880931	-1.74179008617573	0.192390896776673	0.104909586033505	0.0114364144697824	-1.18568748681246	0.274694686928127	0.204686279736809	0.0410124197917775	0.0335485801441354	3.38449454918892	0.390486763950888	0.0901671348773646	0.129463488815585	4.49906951884764	0.522872486217771	0	0.274694686928127	TRUE	0.383502365326323	LGMA
675234	MHNA-(LGMA+LAMN+GCA)/3	MHNA	SPP1..macrophages	CD8..T.cells	IGF1	ITGA6	1.6	-0.654	0.473	0.442	0.966	0.0792	0.926	0.0114364144697824	down	-1.18568748681246	IGF1_ITGA6	IGF1_ITGA6_SPP1..macrophages_CD8..T.cells	0.0280950901635639	0.0646157962797396	0.00181538662246976	0.0184380032206119	0.0838950088399293	0.00154685644318388	0.718445157367712	0.223068359731449	0.470756758549581	0.567324369041453	0.354577730650908	0.868897070593885	0.478869857531615	0.787938210340964	0.70393789018729	-0.720233731240471	-1.10127481841051	0.224330758174632	0.876280093424362	0.119655048508803	0.0452524254401725	0.00476498661880931	-1.74179008617573	0.192390896776673	0.104909586033505	0.0114364144697824	-1.18568748681246	0.274694686928127	0.204686279736809	0.0410124197917775	0.0335485801441354	3.38449454918892	0.390486763950888	0.0901671348773646	0.129463488815585	4.49906951884764	0.522872486217771	0	0.274694686928127	TRUE	0.383502365326323	LGMA
675235	MHNA-(LGMA+LAMN+GCA)/3	MHNA	B.cells	Epithelial	PLA2G2A	ERBB3	-0.729	-0.676	-0.7025	0.689	1	0.58	1	0.00727041057893078	up	0.519956875655256	PLA2G2A_ERBB3	PLA2G2A_ERBB3_B.cells_Epithelial	0.00707157275867643	0.19012343100793	0.00134447167550177	0.00595228289816874	0.203855984083257	0.00121340848774813	0.714769094866929	0.197703809143393	0.456236452005161	-0.117938187229341	-0.161780778092374	0.228749799903954	0.275012005762766	0.270209700656315	0.321494317272291	-0.159922676351454	-0.236572006437063	0.219210384477183	0.39051832554797	0.239489759252605	0.27097556593604	0.00727041057893078	0.519956875655256	0.606034070494335	0.129437981201647	0.000309775860365936	-0.160240518316153	0.461261663850679	0.0315976675648944	0.00923930289630546	0.0112348188018879	1.18059767013242	0.1166835220389	0.745820793541446	0.667878824730064	6.46152215908729	0.866328651036659	0	0.606034070494335	TRUE	0.383502050429932	GCA
675236	MHNA-(LGMA+LAMN+GCA)/3	MHNA	B.cells	Epithelial	PLA2G2A	ERBB3	-0.729	-0.676	-0.7025	0.689	1	0.58	1	0.000309775860365936	down	-0.160240518316153	PLA2G2A_ERBB3	PLA2G2A_ERBB3_B.cells_Epithelial	0.00707157275867643	0.19012343100793	0.00134447167550177	0.00595228289816874	0.203855984083257	0.00121340848774813	0.714769094866929	0.197703809143393	0.456236452005161	-0.117938187229341	-0.161780778092374	0.228749799903954	0.275012005762766	0.270209700656315	0.321494317272291	-0.159922676351454	-0.236572006437063	0.219210384477183	0.39051832554797	0.239489759252605	0.27097556593604	0.00727041057893078	0.519956875655256	0.606034070494335	0.129437981201647	0.000309775860365936	-0.160240518316153	0.461261663850679	0.0315976675648944	0.00923930289630546	0.0112348188018879	1.18059767013242	0.1166835220389	0.745820793541446	0.667878824730064	6.46152215908729	0.866328651036659	0	0.606034070494335	TRUE	0.383502050429932	GCA
675237	GCA-(LGMA+LAMN+MHNA)/3	GCA	iCAFs	Epithelial	EDIL3	ITGA5	-0.038	-2.3	-1.169	0.944	0.999	0.182	0.573	0.00636280970354595	up	0.543650372072739	EDIL3_ITGA5	EDIL3_ITGA5_iCAFs_Epithelial	0.38676665757848	0.0111279127565753	0.00430390562268556	0.381481481481481	0.0160541845493562	0.00612437410586552	0.154589017934036	0.635265500900704	0.39492725941737	-0.00095106421667338	-0.0250280057019311	0.457519609412518	0.0640907635665119	0.437530014406915	0.431046902513206	-1.70183580763433	-0.739928612014925	0.062297879985627	0.761835249730507	0.0636453467481135	0.0969726913402803	0.00636280970354595	0.543650372072739	0.610367293096152	0.120552461912005	0.00946893362312207	0.793495252536884	0.634781704396386	0.174079684054349	0.6596228865121	0.709771461691141	7.4829475613298	0.865966668111073	0.0132049193844128	0.0215325748994664	1.7763321292454	0.0845914138540635	0	0.634781704396386	TRUE	0.383501514179516	LAMN
675238	GCA-(LGMA+LAMN+MHNA)/3	GCA	iCAFs	Epithelial	EDIL3	ITGA5	-0.038	-2.3	-1.169	0.944	0.999	0.182	0.573	0.00946893362312207	down	0.793495252536884	EDIL3_ITGA5	EDIL3_ITGA5_iCAFs_Epithelial	0.38676665757848	0.0111279127565753	0.00430390562268556	0.381481481481481	0.0160541845493562	0.00612437410586552	0.154589017934036	0.635265500900704	0.39492725941737	-0.00095106421667338	-0.0250280057019311	0.457519609412518	0.0640907635665119	0.437530014406915	0.431046902513206	-1.70183580763433	-0.739928612014925	0.062297879985627	0.761835249730507	0.0636453467481135	0.0969726913402803	0.00636280970354595	0.543650372072739	0.610367293096152	0.120552461912005	0.00946893362312207	0.793495252536884	0.634781704396386	0.174079684054349	0.6596228865121	0.709771461691141	7.4829475613298	0.865966668111073	0.0132049193844128	0.0215325748994664	1.7763321292454	0.0845914138540635	0	0.634781704396386	TRUE	0.383501514179516	LAMN
675239	MHNA-(LGMA+LAMN+GCA)/3	MHNA	SPP1..macrophages	Macrophages	SPN	SIGLEC1	0.751	-1.35	-0.2995	0.762	1	0.32	0.91	-0.00113317912988595	up	0.577401282133029	SPN_SIGLEC1	SPN_SIGLEC1_SPP1..macrophages_Macrophages	0.020807203597782	0.019580428829377	0.000407413969184728	0.0185185185185185	0.0169491525423729	0.000313873195229127	0.718445157367712	0.0345408446629282	0.37649300101532	0.08865181652396	0.118045028660399	0.741936129342084	0.213802625260125	0.632583640147271	0.565471426284617	-0.668047529268127	-0.494850021680094	0.117566475026949	0.628278835788717	0.124326266618757	0.158147682357169	-0.00113317912988595	0.577401282133029	0.616539881714065	0.0471658498220173	0.0321039778418173	0.0537953809886109	0.500202761648008	0.52619576581045	0.0884089918466037	0.0640524670614529	1.81006292871418	0.276363279810253	0.0739864377513088	0.052218606952864	1.67308902234959	0.258122192108276	0.333333333333333	0.616539881714065	TRUE	0.383500523055395	LGMA
675240	MHNA-(LGMA+LAMN+GCA)/3	MHNA	SPP1..macrophages	Macrophages	SPN	SIGLEC1	0.751	-1.35	-0.2995	0.762	1	0.32	0.91	0.0321039778418173	down	0.0537953809886109	SPN_SIGLEC1	SPN_SIGLEC1_SPP1..macrophages_Macrophages	0.020807203597782	0.019580428829377	0.000407413969184728	0.0185185185185185	0.0169491525423729	0.000313873195229127	0.718445157367712	0.0345408446629282	0.37649300101532	0.08865181652396	0.118045028660399	0.741936129342084	0.213802625260125	0.632583640147271	0.565471426284617	-0.668047529268127	-0.494850021680094	0.117566475026949	0.628278835788717	0.124326266618757	0.158147682357169	-0.00113317912988595	0.577401282133029	0.616539881714065	0.0471658498220173	0.0321039778418173	0.0537953809886109	0.500202761648008	0.52619576581045	0.0884089918466037	0.0640524670614529	1.81006292871418	0.276363279810253	0.0739864377513088	0.052218606952864	1.67308902234959	0.258122192108276	0.333333333333333	0.616539881714065	TRUE	0.383500523055395	LGMA
675241	GCA-(LGMA+LAMN+MHNA)/3	GCA	CD4..T.cells	CD4..T.cells	HLA.DRA	CD4	-0.801	-0.222	-0.5115	0.0457	1	0.359	1	0.000768446569826872	up	0.145364055218179	HLA.DRA_CD4	HLA.DRA_CD4_CD4..T.cells_CD4..T.cells	0.0742063744563558	0.154852603263496	0.0114910502633125	0.072818992029122	0.194111278478629	0.014134987640298	0.3059809126524	0.3059809126524	0.3059809126524	-1.07340712374405	-1.34008379993015	0.214222826956939	0.87504001920922	0.113054266047703	0.043040659516568	-0.0987690324156131	-0.444905551421681	0.367252066115702	0.590504850880345	0.274209486166008	0.176091448077614	0.000768446569826872	0.145364055218179	0.537526069505575	0.0657829890235554	0.0136870800520083	-0.3837859526205	0.42059042763438	0.239698163897483	0.0179015495865725	0.0578889173100559	4.95415979363772	0.211723809686141	0.269550147645912	0.291436097421782	5.78695104030902	0.709698715579181	0.5	0.537526069505575	TRUE	0.383500380928056	LGMA
675242	GCA-(LGMA+LAMN+MHNA)/3	GCA	CD4..T.cells	CD4..T.cells	HLA.DRA	CD4	-0.801	-0.222	-0.5115	0.0457	1	0.359	1	0.0136870800520083	down	-0.3837859526205	HLA.DRA_CD4	HLA.DRA_CD4_CD4..T.cells_CD4..T.cells	0.0742063744563558	0.154852603263496	0.0114910502633125	0.072818992029122	0.194111278478629	0.014134987640298	0.3059809126524	0.3059809126524	0.3059809126524	-1.07340712374405	-1.34008379993015	0.214222826956939	0.87504001920922	0.113054266047703	0.043040659516568	-0.0987690324156131	-0.444905551421681	0.367252066115702	0.590504850880345	0.274209486166008	0.176091448077614	0.000768446569826872	0.145364055218179	0.537526069505575	0.0657829890235554	0.0136870800520083	-0.3837859526205	0.42059042763438	0.239698163897483	0.0179015495865725	0.0578889173100559	4.95415979363772	0.211723809686141	0.269550147645912	0.291436097421782	5.78695104030902	0.709698715579181	0.5	0.537526069505575	TRUE	0.383500380928056	LGMA
675243	GCA-(LGMA+LAMN+MHNA)/3	GCA	SPP1..macrophages	Endothelial	LAMA2	ITGA6	-6.35	0.147	-3.1015	0.158	0.583	0.729	1	0.0021881555424201	up	-0.0443247767941867	LAMA2_ITGA6	LAMA2_ITGA6_SPP1..macrophages_Endothelial	0	0.635836376778452	0	0	0.561217312148295	0	0.0480350794940855	0.391834343333059	0.219934711413572	-5.08852749783942	-0.801342913045577	0.00994477349127581	0.736633584120378	0.0282535617096206	0.105070433808228	0.0201790533372577	0.137272471682025	0.547363456701401	0.255569529284944	0.564363995688106	0.589741286381603	0.0021881555424201	-0.0443247767941867	0.502834527163954	0.0796821068007458	0.0133713503587544	-0.749450515457634	0.354062431402387	0.234786598388335	0.001	0.001	0	0.001	0.87842798560723	0.860359035766164	8.43430143519443	0.979342264118301	0	0.502834527163954	TRUE	0.383497593904274	LGMA
675244	GCA-(LGMA+LAMN+MHNA)/3	GCA	SPP1..macrophages	Endothelial	LAMA2	ITGA6	-6.35	0.147	-3.1015	0.158	0.583	0.729	1	0.0133713503587544	down	-0.749450515457634	LAMA2_ITGA6	LAMA2_ITGA6_SPP1..macrophages_Endothelial	0	0.635836376778452	0	0	0.561217312148295	0	0.0480350794940855	0.391834343333059	0.219934711413572	-5.08852749783942	-0.801342913045577	0.00994477349127581	0.736633584120378	0.0282535617096206	0.105070433808228	0.0201790533372577	0.137272471682025	0.547363456701401	0.255569529284944	0.564363995688106	0.589741286381603	0.0021881555424201	-0.0443247767941867	0.502834527163954	0.0796821068007458	0.0133713503587544	-0.749450515457634	0.354062431402387	0.234786598388335	0.001	0.001	0	0.001	0.87842798560723	0.860359035766164	8.43430143519443	0.979342264118301	0	0.502834527163954	TRUE	0.383497593904274	LGMA
675245	GCA-(LGMA+LAMN+MHNA)/3	GCA	CD4..T.cells	NK.cells	IL7	IL7R	-1.22	-0.51	-0.865	0.00636	1	0.138	1	0.00368831508852145	up	-0.292237499078427	IL7_IL7R	IL7_IL7R_CD4..T.cells_NK.cells	0.0196434453917586	0.793732597452073	0.0155916429337085	0.0247646394276031	0.479879355504405	0.0118840392078171	0.3059809126524	0.397778729953697	0.351879821303048	-2.67978231890894	-2.19654288435159	0.15317352329118	0.954418120697935	0.0582279494157195	0.0120057627661277	-0.438661665935369	-0.860120913598763	0.262374236435501	0.806930470715056	0.158192597915918	0.07599712540424	0.00368831508852145	-0.292237499078427	0.457494616474908	0.0943688451523062	0.00479559499277031	-0.0997564730690041	0.472265963263992	0.101380127060343	0.147305455611186	0.135497610684396	2.91733875092542	0.517173008294404	0.479944270343432	0.551493648862461	9.21796688951372	0.868002003882273	0	0.472265963263992	TRUE	0.383493872616217	MHNA
675246	GCA-(LGMA+LAMN+MHNA)/3	GCA	CD4..T.cells	NK.cells	IL7	IL7R	-1.22	-0.51	-0.865	0.00636	1	0.138	1	0.00479559499277031	down	-0.0997564730690041	IL7_IL7R	IL7_IL7R_CD4..T.cells_NK.cells	0.0196434453917586	0.793732597452073	0.0155916429337085	0.0247646394276031	0.479879355504405	0.0118840392078171	0.3059809126524	0.397778729953697	0.351879821303048	-2.67978231890894	-2.19654288435159	0.15317352329118	0.954418120697935	0.0582279494157195	0.0120057627661277	-0.438661665935369	-0.860120913598763	0.262374236435501	0.806930470715056	0.158192597915918	0.07599712540424	0.00368831508852145	-0.292237499078427	0.457494616474908	0.0943688451523062	0.00479559499277031	-0.0997564730690041	0.472265963263992	0.101380127060343	0.147305455611186	0.135497610684396	2.91733875092542	0.517173008294404	0.479944270343432	0.551493648862461	9.21796688951372	0.868002003882273	0	0.472265963263992	TRUE	0.383493872616217	MHNA
675247	MHNA-(LGMA+LAMN+GCA)/3	MHNA	CD4..T.cells	B.cells	HMGB1	SDC1	-0.0483	-0.298	-0.17315	0.851	1	0.691	1	0.00115587394761632	up	-2.57632418032167	HMGB1_SDC1	HMGB1_SDC1_CD4..T.cells_B.cells	1.19604660604085	0.0196003340903436	0.0234429130660222	0.92284268902404	0.0260392732140642	0.0240301529130987	0.415346021722053	0.714769094866929	0.565057558294491	-0.00338440224791441	-0.0700704399154121	0.452937409956779	0.141427885384985	0.420321754442132	0.388866655994878	-0.0478355418824889	-0.160521952625802	0.335811174991017	0.291546891843335	0.320831836148042	0.317373338124326	0.00115587394761632	-2.57632418032167	0.0397658078062134	0.0695759486074957	0.00818265538274975	-2.27087009233892	0.0772595739072228	0.154070036638951	0.775555737237824	0.97460795139658	9.49087586365075	0.714590495512063	0.0996268046769036	0.0946040494440339	2.42458299555514	0.403199249197506	0.333333333333333	0.0772595739072228	TRUE	0.383492777239447	LGMA
675248	MHNA-(LGMA+LAMN+GCA)/3	MHNA	CD4..T.cells	B.cells	HMGB1	SDC1	-0.0483	-0.298	-0.17315	0.851	1	0.691	1	0.00818265538274975	down	-2.27087009233892	HMGB1_SDC1	HMGB1_SDC1_CD4..T.cells_B.cells	1.19604660604085	0.0196003340903436	0.0234429130660222	0.92284268902404	0.0260392732140642	0.0240301529130987	0.415346021722053	0.714769094866929	0.565057558294491	-0.00338440224791441	-0.0700704399154121	0.452937409956779	0.141427885384985	0.420321754442132	0.388866655994878	-0.0478355418824889	-0.160521952625802	0.335811174991017	0.291546891843335	0.320831836148042	0.317373338124326	0.00115587394761632	-2.57632418032167	0.0397658078062134	0.0695759486074957	0.00818265538274975	-2.27087009233892	0.0772595739072228	0.154070036638951	0.775555737237824	0.97460795139658	9.49087586365075	0.714590495512063	0.0996268046769036	0.0946040494440339	2.42458299555514	0.403199249197506	0.333333333333333	0.0772595739072228	TRUE	0.383492777239447	LGMA
675249	GCA-(LGMA+LAMN+MHNA)/3	GCA	iCAFs	B.cells	TGM2	ITGA9	-0.933	0.732	-0.1005	0.39	0.857	0.644	0.972	0.00444992386926936	up	0.0930046061703773	TGM2_ITGA9	TGM2_ITGA9_iCAFs_B.cells	0.0381414321577959	0.0101884296150179	0.000388601296955684	0.055026455026455	0.00884955752212389	0.000486959778995177	0.154589017934036	0.0711544356316257	0.112871726782831	-0.381536721644276	-0.408935392973501	0.19169201216584	0.523071074115576	0.187850168080679	0.205698735392989	0.139895545092618	0.191114132640188	0.762261947538627	0.333408192597916	0.685501257635645	0.63153521379806	0.00444992386926936	0.0930046061703773	0.527950228775493	0.101825084669073	0.00851308945554734	-1.27156706977224	0.259069993829007	0.159210346941332	0.118695485301412	0.166613868627567	3.37790343217465	0.459413589768172	0.0344881655803586	0.0345397402253367	1.64480305936922	0.226249558397167	0	0.527950228775493	TRUE	0.383492242070652	LGMA
675250	GCA-(LGMA+LAMN+MHNA)/3	GCA	iCAFs	B.cells	TGM2	ITGA9	-0.933	0.732	-0.1005	0.39	0.857	0.644	0.972	0.00851308945554734	down	-1.27156706977224	TGM2_ITGA9	TGM2_ITGA9_iCAFs_B.cells	0.0381414321577959	0.0101884296150179	0.000388601296955684	0.055026455026455	0.00884955752212389	0.000486959778995177	0.154589017934036	0.0711544356316257	0.112871726782831	-0.381536721644276	-0.408935392973501	0.19169201216584	0.523071074115576	0.187850168080679	0.205698735392989	0.139895545092618	0.191114132640188	0.762261947538627	0.333408192597916	0.685501257635645	0.63153521379806	0.00444992386926936	0.0930046061703773	0.527950228775493	0.101825084669073	0.00851308945554734	-1.27156706977224	0.259069993829007	0.159210346941332	0.118695485301412	0.166613868627567	3.37790343217465	0.459413589768172	0.0344881655803586	0.0345397402253367	1.64480305936922	0.226249558397167	0	0.527950228775493	TRUE	0.383492242070652	LGMA
675251	LAMN-(LGMA+MHNA+GCA)/3	LAMN	Tregs	Tregs	MFNG	NOTCH1	0.22	-1.13	-0.455	0.829	1	0.152	1	0.00355015886563848	up	-0.489857351850026	MFNG_NOTCH1	MFNG_NOTCH1_Tregs_Tregs	0.0193560050545395	0.0447714016750708	0.000866595477121486	0.025	0.0566666666666667	0.00141666666666667	0.223854363600918	0.223854363600918	0.223854363600918	0.0179180032789398	0.0814454694497265	0.572034576596766	0.158255962862174	0.551424683848247	0.538298383223948	-0.924516745622407	-0.818156412055227	0.142741645706073	0.792018505210205	0.102407473948976	0.0822628458498024	0.00355015886563848	-0.489857351850026	0.421352596846025	0.0930162794852775	0.00400100760847637	-0.639893222499149	0.373994981378184	0.0890193384677884	0.101529325012981	0.175781790176279	1.98108454002271	0.37463253927252	0.207226429150139	0.24080388723516	4.17478781435768	0.645532626643657	0	0.421352596846025	TRUE	0.383488452445545	LGMA
675252	LAMN-(LGMA+MHNA+GCA)/3	LAMN	Tregs	Tregs	MFNG	NOTCH1	0.22	-1.13	-0.455	0.829	1	0.152	1	0.00400100760847637	down	-0.639893222499149	MFNG_NOTCH1	MFNG_NOTCH1_Tregs_Tregs	0.0193560050545395	0.0447714016750708	0.000866595477121486	0.025	0.0566666666666667	0.00141666666666667	0.223854363600918	0.223854363600918	0.223854363600918	0.0179180032789398	0.0814454694497265	0.572034576596766	0.158255962862174	0.551424683848247	0.538298383223948	-0.924516745622407	-0.818156412055227	0.142741645706073	0.792018505210205	0.102407473948976	0.0822628458498024	0.00355015886563848	-0.489857351850026	0.421352596846025	0.0930162794852775	0.00400100760847637	-0.639893222499149	0.373994981378184	0.0890193384677884	0.101529325012981	0.175781790176279	1.98108454002271	0.37463253927252	0.207226429150139	0.24080388723516	4.17478781435768	0.645532626643657	0	0.421352596846025	TRUE	0.383488452445545	LGMA
675253	LAMN-(LGMA+MHNA+GCA)/3	LAMN	Tregs	NK.cells	SPARC	ENG	1.37	-0.861	0.2545	0.008	1	0.181	1	0.00574007728576283	up	-1.33965486743323	SPARC_ENG	SPARC_ENG_Tregs_NK.cells	0.290850931861023	0.0202524806129157	0.00589045285876382	0.284166666666667	0.0228154555007679	0.00648339193813489	0.223854363600918	0.439766549598653	0.331810456599785	2.87276671782104	2.09691001300806	0.843284776692813	0.949835921242196	0.921322234672643	0.963562510004802	-0.639138747037632	-0.742321425130815	0.181818181818182	0.762778476464247	0.127605102407474	0.0965459935321595	0.00574007728576283	-1.33965486743323	0.265936032882276	0.114455838318346	0.00267749853290416	-1.27065425317172	0.25923606914921	0.0684305194066702	0.117827437186571	0.278502050628439	7.23186776068518	0.493438684861316	0.0210451020759474	0.0330295600518489	3.1459038756804	0.307178489274046	0	0.265936032882276	TRUE	0.383483443280294	GCA
675254	LAMN-(LGMA+MHNA+GCA)/3	LAMN	Tregs	NK.cells	SPARC	ENG	1.37	-0.861	0.2545	0.008	1	0.181	1	0.00267749853290416	down	-1.27065425317172	SPARC_ENG	SPARC_ENG_Tregs_NK.cells	0.290850931861023	0.0202524806129157	0.00589045285876382	0.284166666666667	0.0228154555007679	0.00648339193813489	0.223854363600918	0.439766549598653	0.331810456599785	2.87276671782104	2.09691001300806	0.843284776692813	0.949835921242196	0.921322234672643	0.963562510004802	-0.639138747037632	-0.742321425130815	0.181818181818182	0.762778476464247	0.127605102407474	0.0965459935321595	0.00574007728576283	-1.33965486743323	0.265936032882276	0.114455838318346	0.00267749853290416	-1.27065425317172	0.25923606914921	0.0684305194066702	0.117827437186571	0.278502050628439	7.23186776068518	0.493438684861316	0.0210451020759474	0.0330295600518489	3.1459038756804	0.307178489274046	0	0.265936032882276	TRUE	0.383483443280294	GCA
675255	MHNA-(LGMA+LAMN+GCA)/3	MHNA	SPP1..macrophages	SPP1..macrophages	ADAM17	NOTCH2	-2.35	-0.091	-1.2205	0.0535	0.746	0.955	1	-0.00649100037639017	up	-0.676208136023565	ADAM17_NOTCH2	ADAM17_NOTCH2_SPP1..macrophages_SPP1..macrophages	0.0663547124674126	0.0583121139041181	0.00386928355147477	0.061827273497754	0.044033392660395	0.00272246461104823	0.718445157367712	0.718445157367712	0.718445157367712	-2.98836861225011	-1.27164621797877	0.0762766127741316	0.86371458299984	0.052064991195774	0.0476428685769169	-0.00181969318587908	-0.0199966284162537	0.429145706072584	0.0527084081925979	0.430291052820697	0.437679662234998	-0.00649100037639017	-0.676208136023565	0.387271538667919	0.001	0.0141185029781242	0.262282291756101	0.538134291863413	0.246409480599848	0.0350428956432834	0.0248723074412322	3.57337236247061	0.0888388576759227	0.173720781182168	0.103091989310746	4.9693061336242	0.653472403042088	0.666666666666667	0.538134291863413	TRUE	0.383482056498922	LGMA
675256	MHNA-(LGMA+LAMN+GCA)/3	MHNA	SPP1..macrophages	SPP1..macrophages	ADAM17	NOTCH2	-2.35	-0.091	-1.2205	0.0535	0.746	0.955	1	0.0141185029781242	down	0.262282291756101	ADAM17_NOTCH2	ADAM17_NOTCH2_SPP1..macrophages_SPP1..macrophages	0.0663547124674126	0.0583121139041181	0.00386928355147477	0.061827273497754	0.044033392660395	0.00272246461104823	0.718445157367712	0.718445157367712	0.718445157367712	-2.98836861225011	-1.27164621797877	0.0762766127741316	0.86371458299984	0.052064991195774	0.0476428685769169	-0.00181969318587908	-0.0199966284162537	0.429145706072584	0.0527084081925979	0.430291052820697	0.437679662234998	-0.00649100037639017	-0.676208136023565	0.387271538667919	0.001	0.0141185029781242	0.262282291756101	0.538134291863413	0.246409480599848	0.0350428956432834	0.0248723074412322	3.57337236247061	0.0888388576759227	0.173720781182168	0.103091989310746	4.9693061336242	0.653472403042088	0.666666666666667	0.538134291863413	TRUE	0.383482056498922	LGMA
675257	LAMN-(LGMA+MHNA+GCA)/3	LAMN	NK.cells	Tregs	LTB	TNFRSF1A	-0.447	-0.0847	-0.26585	0.31	1	0.936	1	-4.82313371456787e-05	up	-2.36129295689759	LTB_TNFRSF1A	LTB_TNFRSF1A_NK.cells_Tregs	0.15901339347214	0.0343854864944869	0.00546775289367881	0.16754910678199	0.0408333333333333	0.00684158852693126	0.439766549598653	0.223854363600918	0.331810456599785	-0.22736132285608	-0.508638306165727	0.297462782135425	0.592664478949896	0.226268608932288	0.172462782135425	-0.00243293561188249	-0.0287241512618947	0.432155048508803	0.0694394538268056	0.426316025871362	0.428494430470715	-4.82313371456787e-05	-2.36129295689759	0.0790921335210604	0.0577876162857843	0.00402021625973076	-0.624662024303442	0.376766103327522	0.0893181527731711	0.149271569079778	0.226930936949594	6.12661988534431	0.63605271841229	0.0806807333609382	0.0817647304178982	3.81301070323996	0.431041882361217	0	0.376766103327522	TRUE	0.383481495586584	MHNA
675258	LAMN-(LGMA+MHNA+GCA)/3	LAMN	NK.cells	Tregs	LTB	TNFRSF1A	-0.447	-0.0847	-0.26585	0.31	1	0.936	1	0.00402021625973076	down	-0.624662024303442	LTB_TNFRSF1A	LTB_TNFRSF1A_NK.cells_Tregs	0.15901339347214	0.0343854864944869	0.00546775289367881	0.16754910678199	0.0408333333333333	0.00684158852693126	0.439766549598653	0.223854363600918	0.331810456599785	-0.22736132285608	-0.508638306165727	0.297462782135425	0.592664478949896	0.226268608932288	0.172462782135425	-0.00243293561188249	-0.0287241512618947	0.432155048508803	0.0694394538268056	0.426316025871362	0.428494430470715	-4.82313371456787e-05	-2.36129295689759	0.0790921335210604	0.0577876162857843	0.00402021625973076	-0.624662024303442	0.376766103327522	0.0893181527731711	0.149271569079778	0.226930936949594	6.12661988534431	0.63605271841229	0.0806807333609382	0.0817647304178982	3.81301070323996	0.431041882361217	0	0.376766103327522	TRUE	0.383481495586584	MHNA
675259	GCA-(LGMA+LAMN+MHNA)/3	GCA	Macrophages	Epithelial	LRIG1	ERBB2	0.0132	-1.28	-0.6334	0.838	1	0.267	0.651	0.00636445627899308	up	0.544287034404053	LRIG1_ERBB2	LRIG1_ERBB2_Macrophages_Epithelial	0.0058741286488131	0.064652348640002	0.000379776213359288	0.00847457627118644	0.0841335836909871	0.000712996471957518	0.0811229763135111	0.635265500900704	0.358194238607107	0.00101317895408035	0.0767559813697235	0.479930366575956	0.151792860573075	0.493236753641748	0.535517048183128	-0.734065585453344	-0.573488738635425	0.12448347107438	0.679078332734459	0.118352497305066	0.134342436219907	0.00636445627899308	0.544287034404053	0.610483730094523	0.120568582079244	0.00733436457280202	0.0994477941322372	0.508508635058425	0.140873824901852	0.0263408469374484	0.03727771168315	1.17204655824036	0.171950147523639	0.289394671300613	0.540371241979348	4.36369129499368	0.689568227560596	0	0.610483730094523	TRUE	0.383479775673717	LAMN
675260	GCA-(LGMA+LAMN+MHNA)/3	GCA	Macrophages	Epithelial	LRIG1	ERBB2	0.0132	-1.28	-0.6334	0.838	1	0.267	0.651	0.00733436457280202	down	0.0994477941322372	LRIG1_ERBB2	LRIG1_ERBB2_Macrophages_Epithelial	0.0058741286488131	0.064652348640002	0.000379776213359288	0.00847457627118644	0.0841335836909871	0.000712996471957518	0.0811229763135111	0.635265500900704	0.358194238607107	0.00101317895408035	0.0767559813697235	0.479930366575956	0.151792860573075	0.493236753641748	0.535517048183128	-0.734065585453344	-0.573488738635425	0.12448347107438	0.679078332734459	0.118352497305066	0.134342436219907	0.00636445627899308	0.544287034404053	0.610483730094523	0.120568582079244	0.00733436457280202	0.0994477941322372	0.508508635058425	0.140873824901852	0.0263408469374484	0.03727771168315	1.17204655824036	0.171950147523639	0.289394671300613	0.540371241979348	4.36369129499368	0.689568227560596	0	0.610483730094523	TRUE	0.383479775673717	LAMN
675261	MHNA-(LGMA+LAMN+GCA)/3	MHNA	Epithelial	Epithelial	COMP	ITGA5	2.93	-0.481	1.2245	0.0932	0.858	0.811	1	0.00581328166789042	up	0.0612110246483382	COMP_ITGA5	COMP_ITGA5_Epithelial_Epithelial	0.0113896068596525	0.0155574015618289	0.000177192687546975	0.0131734006734007	0.0157330884603612	0.000207258278118394	0.197703809143393	0.197703809143393	0.197703809143393	3.01961137680283	1.03058408764602	0.951696814470946	0.810288938690572	0.925204097967024	0.881923323195134	-0.0437609691244339	-0.0909791457888439	0.271087854832914	0.181324110671937	0.325817463169242	0.370845310815667	0.00581328166789042	0.0612110246483382	0.522135609285972	0.115172517827062	0.000645058950221345	0.0773663842803003	0.504491204602411	0.0368134103192848	0.0669911601687531	0.131081848824912	2.06714259805541	0.266992230518139	0.0217125536580259	0.0209714237481347	1.75957997269356	0.0822294485919651	0	0.522135609285972	TRUE	0.383478898191528	LGMA
675262	MHNA-(LGMA+LAMN+GCA)/3	MHNA	Epithelial	Epithelial	COMP	ITGA5	2.93	-0.481	1.2245	0.0932	0.858	0.811	1	0.000645058950221345	down	0.0773663842803003	COMP_ITGA5	COMP_ITGA5_Epithelial_Epithelial	0.0113896068596525	0.0155574015618289	0.000177192687546975	0.0131734006734007	0.0157330884603612	0.000207258278118394	0.197703809143393	0.197703809143393	0.197703809143393	3.01961137680283	1.03058408764602	0.951696814470946	0.810288938690572	0.925204097967024	0.881923323195134	-0.0437609691244339	-0.0909791457888439	0.271087854832914	0.181324110671937	0.325817463169242	0.370845310815667	0.00581328166789042	0.0612110246483382	0.522135609285972	0.115172517827062	0.000645058950221345	0.0773663842803003	0.504491204602411	0.0368134103192848	0.0669911601687531	0.131081848824912	2.06714259805541	0.266992230518139	0.0217125536580259	0.0209714237481347	1.75957997269356	0.0822294485919651	0	0.522135609285972	TRUE	0.383478898191528	LGMA
675263	GCA-(LGMA+LAMN+MHNA)/3	GCA	B.cells	B.cells	CTSD	APP	-1.17	-0.0186	-0.5943	0.0395	0.852	0.972	1	0.00426505420953275	up	-0.0121911269618405	CTSD_APP	CTSD_APP_B.cells_B.cells	0.0740531534606216	0.20739201267155	0.0153580325408735	0.0998230088495575	0.235044247787611	0.0234628240269402	0.0711544356316257	0.0711544356316257	0.0711544356316257	-1.64198139811704	-1.40340290437354	0.158456058908276	0.885665119257243	0.0859212421962542	0.0386585561069313	-0.000229407472371293	-0.0123337350737254	0.464920948616601	0.0380659360402443	0.44798778296802	0.445719547251168	0.00426505420953275	-0.0121911269618405	0.508711340584773	0.10001518896248	0.0123727105070813	0.440556530127392	0.570569012271114	0.219251521528789	0.0163557319918887	0.055920932834377	4.48401362063786	0.0322091224987947	0.157619122207797	0.266449507810015	6.09703479262833	0.45246979851918	1	0.570569012271114	TRUE	0.383477361587378	LGMA
675264	GCA-(LGMA+LAMN+MHNA)/3	GCA	B.cells	B.cells	CTSD	APP	-1.17	-0.0186	-0.5943	0.0395	0.852	0.972	1	0.0123727105070813	down	0.440556530127392	CTSD_APP	CTSD_APP_B.cells_B.cells	0.0740531534606216	0.20739201267155	0.0153580325408735	0.0998230088495575	0.235044247787611	0.0234628240269402	0.0711544356316257	0.0711544356316257	0.0711544356316257	-1.64198139811704	-1.40340290437354	0.158456058908276	0.885665119257243	0.0859212421962542	0.0386585561069313	-0.000229407472371293	-0.0123337350737254	0.464920948616601	0.0380659360402443	0.44798778296802	0.445719547251168	0.00426505420953275	-0.0121911269618405	0.508711340584773	0.10001518896248	0.0123727105070813	0.440556530127392	0.570569012271114	0.219251521528789	0.0163557319918887	0.055920932834377	4.48401362063786	0.0322091224987947	0.157619122207797	0.266449507810015	6.09703479262833	0.45246979851918	1	0.570569012271114	TRUE	0.383477361587378	LGMA
675265	LAMN-(LGMA+MHNA+GCA)/3	LAMN	Tregs	C1Qhi.monocytes	HLA.DRA	CD81	-0.242	-1.06	-0.651	0.683	1	0.0145	0.252	0.0493801211360151	up	-0.328808558215135	HLA.DRA_CD81	HLA.DRA_CD81_Tregs_C1Qhi.monocytes	0.0655771096196844	0.837147748306834	0.0548977296585892	0.0808333333333333	0.707357458768165	0.0571780612504267	0.223854363600918	0.637645667210595	0.430750015405757	-0.0400701897090691	-0.165579296318467	0.367276292620458	0.280754762285897	0.336601568753001	0.318913078277573	-1.94894991763093	-1.83863199776503	0.151298059647862	0.961417535034136	0.0569529284944305	0.0118577075098814	0.0493801211360151	-0.328808558215135	0.450806260428537	0.541696998996847	0.0156035308446898	0.136076802184043	0.515172815176796	0.269510924035148	0.0154076416254331	0.0661863778810409	4.42912025236485	0.163758023405517	0.627468612054335	0.799531232472635	8.80878769410997	0.755519166943349	0.5	0.515172815176796	TRUE	0.383476831737009	LGMA
675266	LAMN-(LGMA+MHNA+GCA)/3	LAMN	Tregs	C1Qhi.monocytes	HLA.DRA	CD81	-0.242	-1.06	-0.651	0.683	1	0.0145	0.252	0.0156035308446898	down	0.136076802184043	HLA.DRA_CD81	HLA.DRA_CD81_Tregs_C1Qhi.monocytes	0.0655771096196844	0.837147748306834	0.0548977296585892	0.0808333333333333	0.707357458768165	0.0571780612504267	0.223854363600918	0.637645667210595	0.430750015405757	-0.0400701897090691	-0.165579296318467	0.367276292620458	0.280754762285897	0.336601568753001	0.318913078277573	-1.94894991763093	-1.83863199776503	0.151298059647862	0.961417535034136	0.0569529284944305	0.0118577075098814	0.0493801211360151	-0.328808558215135	0.450806260428537	0.541696998996847	0.0156035308446898	0.136076802184043	0.515172815176796	0.269510924035148	0.0154076416254331	0.0661863778810409	4.42912025236485	0.163758023405517	0.627468612054335	0.799531232472635	8.80878769410997	0.755519166943349	0.5	0.515172815176796	TRUE	0.383476831737009	LGMA
675267	MHNA-(LGMA+LAMN+GCA)/3	MHNA	Macrophages	CD8..T.cells	VWF	ITGAV	4.1	-0.933	1.5835	0.0287	0.462	0.0278	0.86	0.00934183088052858	up	-0.0282547478617279	VWF_ITGAV	VWF_ITGAV_Macrophages_CD8..T.cells	0.0502500498587723	0.0819077017312717	0.00411586609581386	0.0395480225988701	0.0955792582230771	0.00377997066418949	0.0345408446629282	0.223068359731449	0.128804602197189	6.32268422339063	1.54211810326601	0.982431567152233	0.904634224427725	0.967664478949896	0.935509044341284	-1.45170620540843	-1.55595520408192	0.170162594322673	0.940891124685591	0.0728530362917715	0.0191340280273087	0.00934183088052858	-0.0282547478617279	0.505773519845954	0.149717429520821	0.0160549281201867	0.383874387510726	0.560256420476151	0.276532966423387	0.0315303909908794	0.0489444513641239	2.14382198754893	0.198066045796144	0.077990265311507	0.0984480040596931	4.74119102421976	0.297162797482492	0	0.560256420476151	TRUE	0.38347343285028	LGMA
675268	MHNA-(LGMA+LAMN+GCA)/3	MHNA	Macrophages	CD8..T.cells	VWF	ITGAV	4.1	-0.933	1.5835	0.0287	0.462	0.0278	0.86	0.0160549281201867	down	0.383874387510726	VWF_ITGAV	VWF_ITGAV_Macrophages_CD8..T.cells	0.0502500498587723	0.0819077017312717	0.00411586609581386	0.0395480225988701	0.0955792582230771	0.00377997066418949	0.0345408446629282	0.223068359731449	0.128804602197189	6.32268422339063	1.54211810326601	0.982431567152233	0.904634224427725	0.967664478949896	0.935509044341284	-1.45170620540843	-1.55595520408192	0.170162594322673	0.940891124685591	0.0728530362917715	0.0191340280273087	0.00934183088052858	-0.0282547478617279	0.505773519845954	0.149717429520821	0.0160549281201867	0.383874387510726	0.560256420476151	0.276532966423387	0.0315303909908794	0.0489444513641239	2.14382198754893	0.198066045796144	0.077990265311507	0.0984480040596931	4.74119102421976	0.297162797482492	0	0.560256420476151	TRUE	0.38347343285028	LGMA
675269	LAMN-(LGMA+MHNA+GCA)/3	LAMN	iCAFs	Epithelial	LRFN5	PTPRD	-0.697	-2.63	-1.6635	0.171	1	0.0808	1	-0.000249422614691127	up	-0.299064110751498	LRFN5_PTPRD	LRFN5_PTPRD_iCAFs_Epithelial	0.11858170289736	0.00468342689567531	0.000555368736684476	0.124840770297104	0.00675675675675676	0.000843518718223675	0.900388818556685	0.224577196182587	0.562483007369636	-0.534601711056669	-0.767003889607846	0.236053305586682	0.723367216263807	0.162157835761165	0.112073795421802	-2.87350812116284	-1.09258863922541	0.0518100970176069	0.873877111031261	0.038896873877111	0.0467346388789077	-0.000249422614691127	-0.299064110751498	0.456246120791774	0.0558179300216764	0.00909537685504384	1.31130639743325	0.728990827723147	0.16826854694243	0.869567497627478	0.849737611012685	6.15392690706349	1.001	0.0168268766892957	0.0225714024835647	1.08883606113219	0.155774013219067	0	0.728990827723147	TRUE	0.383472865344493	GCA
675270	LAMN-(LGMA+MHNA+GCA)/3	LAMN	iCAFs	Epithelial	LRFN5	PTPRD	-0.697	-2.63	-1.6635	0.171	1	0.0808	1	0.00909537685504384	down	1.31130639743325	LRFN5_PTPRD	LRFN5_PTPRD_iCAFs_Epithelial	0.11858170289736	0.00468342689567531	0.000555368736684476	0.124840770297104	0.00675675675675676	0.000843518718223675	0.900388818556685	0.224577196182587	0.562483007369636	-0.534601711056669	-0.767003889607846	0.236053305586682	0.723367216263807	0.162157835761165	0.112073795421802	-2.87350812116284	-1.09258863922541	0.0518100970176069	0.873877111031261	0.038896873877111	0.0467346388789077	-0.000249422614691127	-0.299064110751498	0.456246120791774	0.0558179300216764	0.00909537685504384	1.31130639743325	0.728990827723147	0.16826854694243	0.869567497627478	0.849737611012685	6.15392690706349	1.001	0.0168268766892957	0.0225714024835647	1.08883606113219	0.155774013219067	0	0.728990827723147	TRUE	0.383472865344493	GCA
675271	LAMN-(LGMA+MHNA+GCA)/3	LAMN	B.cells	Tregs	SEMA3A	PLXNA3	-2.5	0.137	-1.1815	0.253	1	0.881	1	0.00475431162612035	up	0.13639333884452	SEMA3A_PLXNA3	SEMA3A_PLXNA3_B.cells_Tregs	0.0015753345012726	0.0475565861889386	7.49175309861791e-05	0.00227272727272727	0.0566666666666667	0.000128787878787879	0.176990542322262	0.223854363600918	0.20042245296159	-1.49219869706046	-0.596879478824182	0.0708139907155435	0.643188730590683	0.0920441812069794	0.149091563950696	0.00753830054754944	0.0550240915879521	0.542243083003953	0.119318181818182	0.528431548688466	0.521334890406037	0.00475431162612035	0.13639333884452	0.535885445839912	0.104805076599869	0.00526958902433268	0.366008478583463	0.557005946564837	0.108753689910804	0.00510837113109643	0.00629764591847001	0.530174968859612	0.07483702648757	0.300281187340568	0.378777777777778	4.20650563665202	0.835515302980725	0	0.557005946564837	TRUE	0.383472734558409	LGMA
675272	LAMN-(LGMA+MHNA+GCA)/3	LAMN	B.cells	Tregs	SEMA3A	PLXNA3	-2.5	0.137	-1.1815	0.253	1	0.881	1	0.00526958902433268	down	0.366008478583463	SEMA3A_PLXNA3	SEMA3A_PLXNA3_B.cells_Tregs	0.0015753345012726	0.0475565861889386	7.49175309861791e-05	0.00227272727272727	0.0566666666666667	0.000128787878787879	0.176990542322262	0.223854363600918	0.20042245296159	-1.49219869706046	-0.596879478824182	0.0708139907155435	0.643188730590683	0.0920441812069794	0.149091563950696	0.00753830054754944	0.0550240915879521	0.542243083003953	0.119318181818182	0.528431548688466	0.521334890406037	0.00475431162612035	0.13639333884452	0.535885445839912	0.104805076599869	0.00526958902433268	0.366008478583463	0.557005946564837	0.108753689910804	0.00510837113109643	0.00629764591847001	0.530174968859612	0.07483702648757	0.300281187340568	0.378777777777778	4.20650563665202	0.835515302980725	0	0.557005946564837	TRUE	0.383472734558409	LGMA
675273	MHNA-(LGMA+LAMN+GCA)/3	MHNA	Epithelial	C1Qhi.monocytes	ANGPTL1	LILRB3	-0.643	-1.02	-0.8315	0.71	1	0.094	0.32	0.00326912234991308	up	0.260700236308212	ANGPTL1_LILRB3	ANGPTL1_LILRB3_Epithelial_C1Qhi.monocytes	0.00579345833102179	0.124299192225219	0.000720122190736471	0.00749158249158249	0.138345836313129	0.00103642924510678	0.197703809143393	0.176248705813806	0.186976257478599	-0.0956408817736346	-0.148741651280925	0.24811909716664	0.256763246358252	0.28473667360333	0.330738754602209	-1.04740958932831	-1.0268721464003	0.156553180021559	0.857617678763924	0.0933794466403162	0.0534270571325907	0.00326912234991308	0.260700236308212	0.558619509574545	0.0902648989508405	0.0696732250571077	0.801052640820693	0.636156674657021	1.001	0.0204253090168895	0.0239873865373503	1.42701087954886	0.213275755235997	0.450091817930068	0.422141001717908	5.69698316414557	0.865231616661293	0	0.636156674657021	TRUE	0.383469652911966	LAMN
675274	MHNA-(LGMA+LAMN+GCA)/3	MHNA	Epithelial	C1Qhi.monocytes	ANGPTL1	LILRB3	-0.643	-1.02	-0.8315	0.71	1	0.094	0.32	0.0696732250571077	down	0.801052640820693	ANGPTL1_LILRB3	ANGPTL1_LILRB3_Epithelial_C1Qhi.monocytes	0.00579345833102179	0.124299192225219	0.000720122190736471	0.00749158249158249	0.138345836313129	0.00103642924510678	0.197703809143393	0.176248705813806	0.186976257478599	-0.0956408817736346	-0.148741651280925	0.24811909716664	0.256763246358252	0.28473667360333	0.330738754602209	-1.04740958932831	-1.0268721464003	0.156553180021559	0.857617678763924	0.0933794466403162	0.0534270571325907	0.00326912234991308	0.260700236308212	0.558619509574545	0.0902648989508405	0.0696732250571077	0.801052640820693	0.636156674657021	1.001	0.0204253090168895	0.0239873865373503	1.42701087954886	0.213275755235997	0.450091817930068	0.422141001717908	5.69698316414557	0.865231616661293	0	0.636156674657021	TRUE	0.383469652911966	LAMN
675275	MHNA-(LGMA+LAMN+GCA)/3	MHNA	B.cells	B.cells	HLA.DRA	CD9	-0.3	-0.468	-0.384	0.436	1	0.718	1	0.00898107796967389	up	0.489708804860254	HLA.DRA_CD9	HLA.DRA_CD9_B.cells_B.cells	2.20917364271187	0.013338195318675	0.0294663895393597	0.843218262996004	0.0154027343465241	0.012987866901065	0.714769094866929	0.714769094866929	0.714769094866929	-0.108154053219424	-0.360513510731414	0.344645429806307	0.483832239474948	0.276772850968465	0.222866976148551	-0.0673337600946034	-0.1438755557577	0.275152712899748	0.266079770032339	0.298913043478261	0.329208587854833	0.00898107796967389	0.489708804860254	0.600502104180848	0.14618561610467	0.0144008011690493	0.0155743051641366	0.493248925135374	0.250800977780723	0.634919565356312	0.855503759518515	11.5807475039069	0.817105814077674	0.00704530439509002	0.013389830069526	2.27239307298824	0.105508773131992	0	0.600502104180848	TRUE	0.38346428086277	LGMA
675276	MHNA-(LGMA+LAMN+GCA)/3	MHNA	B.cells	B.cells	HLA.DRA	CD9	-0.3	-0.468	-0.384	0.436	1	0.718	1	0.0144008011690493	down	0.0155743051641366	HLA.DRA_CD9	HLA.DRA_CD9_B.cells_B.cells	2.20917364271187	0.013338195318675	0.0294663895393597	0.843218262996004	0.0154027343465241	0.012987866901065	0.714769094866929	0.714769094866929	0.714769094866929	-0.108154053219424	-0.360513510731414	0.344645429806307	0.483832239474948	0.276772850968465	0.222866976148551	-0.0673337600946034	-0.1438755557577	0.275152712899748	0.266079770032339	0.298913043478261	0.329208587854833	0.00898107796967389	0.489708804860254	0.600502104180848	0.14618561610467	0.0144008011690493	0.0155743051641366	0.493248925135374	0.250800977780723	0.634919565356312	0.855503759518515	11.5807475039069	0.817105814077674	0.00704530439509002	0.013389830069526	2.27239307298824	0.105508773131992	0	0.600502104180848	TRUE	0.38346428086277	LGMA
675277	MHNA-(LGMA+LAMN+GCA)/3	MHNA	Macrophages	C1Qhi.monocytes	NCAM1	NPTN	-5.25	-0.244	-2.747	0.322	0.91	0.617	0.822	-2.06681829702376e-05	up	-0.689428863277695	NCAM1_NPTN	NCAM1_NPTN_Macrophages_C1Qhi.monocytes	0.0110023361993642	0.154521822977624	0.00170010104653846	0.0158730158730159	0.1727411931832	0.00274192370132064	0.0345408446629282	0.176248705813806	0.105394775238367	-2.58375667359689	-0.492144128304169	0.0213502481190972	0.583580118456859	0.0603089482951817	0.176424683848247	-0.051170419975889	-0.209714835966758	0.358066834351419	0.356786740927057	0.315711462450593	0.28752694933525	-2.06681829702376e-05	-0.689428863277695	0.384853645034129	0.0580574628061563	0.0744763956205631	1.26979647407003	0.72143862741237	1.001	0.112737010307508	0.12667952607791	1.19421787842782	0.217435011435546	0.356648778920832	0.331588099211506	6.16889988420075	0.748492066268741	0	0.72143862741237	TRUE	0.383463647807939	GCA
675278	MHNA-(LGMA+LAMN+GCA)/3	MHNA	Macrophages	C1Qhi.monocytes	NCAM1	NPTN	-5.25	-0.244	-2.747	0.322	0.91	0.617	0.822	0.0744763956205631	down	1.26979647407003	NCAM1_NPTN	NCAM1_NPTN_Macrophages_C1Qhi.monocytes	0.0110023361993642	0.154521822977624	0.00170010104653846	0.0158730158730159	0.1727411931832	0.00274192370132064	0.0345408446629282	0.176248705813806	0.105394775238367	-2.58375667359689	-0.492144128304169	0.0213502481190972	0.583580118456859	0.0603089482951817	0.176424683848247	-0.051170419975889	-0.209714835966758	0.358066834351419	0.356786740927057	0.315711462450593	0.28752694933525	-2.06681829702376e-05	-0.689428863277695	0.384853645034129	0.0580574628061563	0.0744763956205631	1.26979647407003	0.72143862741237	1.001	0.112737010307508	0.12667952607791	1.19421787842782	0.217435011435546	0.356648778920832	0.331588099211506	6.16889988420075	0.748492066268741	0	0.72143862741237	TRUE	0.383463647807939	GCA
675279	LAMN-(LGMA+MHNA+GCA)/3	LAMN	Epithelial	NK.cells	LAMA2	DAG1	0.792	-0.444	0.174	0.545	1	0.423	1	0.00525086201708115	up	-1.49298699290927	LAMA2_DAG1	LAMA2_DAG1_Epithelial_NK.cells	0.00874918712528774	0.0397432273698893	0.000347720933222019	0.00772200772200772	0.0448427774634225	0.000346276273848823	0.224577196182587	0.439766549598653	0.33217187289062	0.208773970196899	0.263603497723358	0.750160076836882	0.39192812550024	0.698055066431887	0.658336001280615	-0.165904876885481	-0.373659632624958	0.282788357887172	0.531687926697808	0.23701940352138	0.205376392382321	0.00525086201708115	-1.49298699290927	0.237893644372361	0.109666363313911	0.00161257165693994	-2.11062485103338	0.106414148600089	0.0518642659768856	0.00703236334639381	0.0111722129915473	1.70066271927148	0.15766806717495	0.309303731291791	0.255420139387217	4.12348772372881	0.765156085138333	0	0.237893644372361	TRUE	0.383463311068934	LGMA
675280	LAMN-(LGMA+MHNA+GCA)/3	LAMN	Epithelial	NK.cells	LAMA2	DAG1	0.792	-0.444	0.174	0.545	1	0.423	1	0.00161257165693994	down	-2.11062485103338	LAMA2_DAG1	LAMA2_DAG1_Epithelial_NK.cells	0.00874918712528774	0.0397432273698893	0.000347720933222019	0.00772200772200772	0.0448427774634225	0.000346276273848823	0.224577196182587	0.439766549598653	0.33217187289062	0.208773970196899	0.263603497723358	0.750160076836882	0.39192812550024	0.698055066431887	0.658336001280615	-0.165904876885481	-0.373659632624958	0.282788357887172	0.531687926697808	0.23701940352138	0.205376392382321	0.00525086201708115	-1.49298699290927	0.237893644372361	0.109666363313911	0.00161257165693994	-2.11062485103338	0.106414148600089	0.0518642659768856	0.00703236334639381	0.0111722129915473	1.70066271927148	0.15766806717495	0.309303731291791	0.255420139387217	4.12348772372881	0.765156085138333	0	0.237893644372361	TRUE	0.383463311068934	LGMA
675281	LGMA-(LAMN+MHNA+GCA)/3	LGMA	Fibroblasts	Macrophages	NTM	OPCML	-0.221	-1.4	-0.8105	0.682	1	0.977	1	0.0545952547464723	up	0.684897279506677	NTM_OPCML	NTM_OPCML_Fibroblasts_Macrophages	0.0998717100121256	0.000912647485918919	9.11476650569898e-05	0.10810933387465	0.000960307298335467	0.000103818182338012	0.231631743788032	1.001	0.616315871894016	-0.0367336532009182	-0.166215625343521	0.375580278533696	0.281635184888747	0.341243797022571	0.318552905394589	-0.0141476107937177	-0.0101054362812269	0.112423643550126	0.034899389148401	0.382545813869925	0.447201760689903	0.0545952547464723	0.684897279506677	0.636199457372159	0.592753770261121	0.000133247250009762	-0.33827456021048	0.428870644123707	0.0288515469036798	0.249326878593179	0.247473632114702	5.65127402044131	0.715222702092532	0.0142916406682522	0.0163649167733675	0.362901213045027	0.130746073077526	0	0.636199457372159	TRUE	0.383463186659341	LAMN
675282	LGMA-(LAMN+MHNA+GCA)/3	LGMA	Fibroblasts	Macrophages	NTM	OPCML	-0.221	-1.4	-0.8105	0.682	1	0.977	1	0.000133247250009762	down	-0.33827456021048	NTM_OPCML	NTM_OPCML_Fibroblasts_Macrophages	0.0998717100121256	0.000912647485918919	9.11476650569898e-05	0.10810933387465	0.000960307298335467	0.000103818182338012	0.231631743788032	1.001	0.616315871894016	-0.0367336532009182	-0.166215625343521	0.375580278533696	0.281635184888747	0.341243797022571	0.318552905394589	-0.0141476107937177	-0.0101054362812269	0.112423643550126	0.034899389148401	0.382545813869925	0.447201760689903	0.0545952547464723	0.684897279506677	0.636199457372159	0.592753770261121	0.000133247250009762	-0.33827456021048	0.428870644123707	0.0288515469036798	0.249326878593179	0.247473632114702	5.65127402044131	0.715222702092532	0.0142916406682522	0.0163649167733675	0.362901213045027	0.130746073077526	0	0.636199457372159	TRUE	0.383463186659341	LAMN
675283	MHNA-(LGMA+LAMN+GCA)/3	MHNA	Fibroblasts	CD4..T.cells	SEMA6B	PLXNA4	-1.61	-0.147	-0.8785	0.24	1	0.742	1	0.0143412264150901	up	0.362350971580804	SEMA6B_PLXNA4	SEMA6B_PLXNA4_Fibroblasts_CD4..T.cells	0.0492910176669971	0.0222722539165838	0.00109782206128618	0.0322757697456493	0.0260377891362486	0.000840389686847328	0.310731215249496	0.415346021722053	0.363038618485774	-0.997859900844314	-0.619788758288394	0.115055226508724	0.655374579798303	0.117736513526493	0.143468865055227	-0.019050625923983	-0.129596094720973	0.403072224218469	0.244093604024434	0.370688106360043	0.339876033057851	0.0143412264150901	0.362350971580804	0.577210065219571	0.198662099654663	0.0051040564988162	1.22472516416132	0.71323847831257	0.106178626936555	0.204702000464514	0.114193390550739	2.95235889407505	0.437976719775404	0.0761733419330368	0.0824758633568044	3.21046728129654	0.45709136820381	0	0.71323847831257	TRUE	0.383462316493076	GCA
675284	MHNA-(LGMA+LAMN+GCA)/3	MHNA	Fibroblasts	CD4..T.cells	SEMA6B	PLXNA4	-1.61	-0.147	-0.8785	0.24	1	0.742	1	0.0051040564988162	down	1.22472516416132	SEMA6B_PLXNA4	SEMA6B_PLXNA4_Fibroblasts_CD4..T.cells	0.0492910176669971	0.0222722539165838	0.00109782206128618	0.0322757697456493	0.0260377891362486	0.000840389686847328	0.310731215249496	0.415346021722053	0.363038618485774	-0.997859900844314	-0.619788758288394	0.115055226508724	0.655374579798303	0.117736513526493	0.143468865055227	-0.019050625923983	-0.129596094720973	0.403072224218469	0.244093604024434	0.370688106360043	0.339876033057851	0.0143412264150901	0.362350971580804	0.577210065219571	0.198662099654663	0.0051040564988162	1.22472516416132	0.71323847831257	0.106178626936555	0.204702000464514	0.114193390550739	2.95235889407505	0.437976719775404	0.0761733419330368	0.0824758633568044	3.21046728129654	0.45709136820381	0	0.71323847831257	TRUE	0.383462316493076	GCA
675285	GCA-(LGMA+LAMN+MHNA)/3	GCA	iCAFs	CD8..T.cells	COL4A6	ITGB1	0.129	-0.34	-0.1055	0.808	0.974	0.317	1	0.012900856460674	up	0.0513826738305131	COL4A6_ITGB1	COL4A6_ITGB1_iCAFs_CD8..T.cells	0.00770163533955495	0.266593448747706	0.00205320552616916	0.0111111111111111	0.29781328320802	0.00330903648008911	0.154589017934036	0.299850372260767	0.227219695097401	0.0119439344600784	0.0925886392254138	0.533716183768209	0.176104530174484	0.53849847927005	0.546202177044982	-0.169639850845964	-0.498940737782248	0.319708947179303	0.631243262666188	0.2349532878189	0.156643011139059	0.012900856460674	0.0513826738305131	0.520338135787254	0.184560708436018	0.0050275054945633	0.0128728219118672	0.492757424766201	0.104987781475349	0.193782120291935	0.20442450389556	1.46141976585543	0.34767658693777	0.0794794316795172	0.163969683188743	6.74754434304315	0.462877596442375	0	0.520338135787254	TRUE	0.38345954158785	LAMN
675286	GCA-(LGMA+LAMN+MHNA)/3	GCA	iCAFs	CD8..T.cells	COL4A6	ITGB1	0.129	-0.34	-0.1055	0.808	0.974	0.317	1	0.0050275054945633	down	0.0128728219118672	COL4A6_ITGB1	COL4A6_ITGB1_iCAFs_CD8..T.cells	0.00770163533955495	0.266593448747706	0.00205320552616916	0.0111111111111111	0.29781328320802	0.00330903648008911	0.154589017934036	0.299850372260767	0.227219695097401	0.0119439344600784	0.0925886392254138	0.533716183768209	0.176104530174484	0.53849847927005	0.546202177044982	-0.169639850845964	-0.498940737782248	0.319708947179303	0.631243262666188	0.2349532878189	0.156643011139059	0.012900856460674	0.0513826738305131	0.520338135787254	0.184560708436018	0.0050275054945633	0.0128728219118672	0.492757424766201	0.104987781475349	0.193782120291935	0.20442450389556	1.46141976585543	0.34767658693777	0.0794794316795172	0.163969683188743	6.74754434304315	0.462877596442375	0	0.520338135787254	TRUE	0.38345954158785	LAMN
675287	GCA-(LGMA+LAMN+MHNA)/3	GCA	NK.cells	Epithelial	COL5A2	ITGA2	-0.705	-0.356	-0.5305	0.233	1	0.746	0.935	0.00271913788878762	up	-0.865206170865541	COL5A2_ITGA2	COL5A2_ITGA2_NK.cells_Epithelial	0.0266124033638671	0.188631411903772	0.00501993522067894	0.0240792920073022	0.238049892703863	0.00573207287872326	0.397778729953697	0.635265500900704	0.5165221154272	-0.446014075676657	-0.632644078973981	0.233912277893389	0.661937730110453	0.176604770289739	0.140627501200576	-0.0453049774197299	-0.127261172527331	0.31447628458498	0.240253323751347	0.324200503054258	0.341942148760331	0.00271913788878762	-0.865206170865541	0.352706333860416	0.0848804864068778	0.00655410506187497	-0.154250782811792	0.462351419713191	0.12873592408372	0.0159652858454356	0.025950582178619	3.74215849836328	0.345499251062171	0.227099436407185	0.338188527264427	6.92749286154318	0.785689496390173	0	0.462351419713191	TRUE	0.383458049706395	LAMN
675288	GCA-(LGMA+LAMN+MHNA)/3	GCA	NK.cells	Epithelial	COL5A2	ITGA2	-0.705	-0.356	-0.5305	0.233	1	0.746	0.935	0.00655410506187497	down	-0.154250782811792	COL5A2_ITGA2	COL5A2_ITGA2_NK.cells_Epithelial	0.0266124033638671	0.188631411903772	0.00501993522067894	0.0240792920073022	0.238049892703863	0.00573207287872326	0.397778729953697	0.635265500900704	0.5165221154272	-0.446014075676657	-0.632644078973981	0.233912277893389	0.661937730110453	0.176604770289739	0.140627501200576	-0.0453049774197299	-0.127261172527331	0.31447628458498	0.240253323751347	0.324200503054258	0.341942148760331	0.00271913788878762	-0.865206170865541	0.352706333860416	0.0848804864068778	0.00655410506187497	-0.154250782811792	0.462351419713191	0.12873592408372	0.0159652858454356	0.025950582178619	3.74215849836328	0.345499251062171	0.227099436407185	0.338188527264427	6.92749286154318	0.785689496390173	0	0.462351419713191	TRUE	0.383458049706395	LAMN
675289	LAMN-(LGMA+MHNA+GCA)/3	LAMN	iCAFs	CD4..T.cells	SPARC	ENG	-0.727	-0.138	-0.4325	0.235	1	0.742	1	0.000502885765671517	up	-0.755087612854576	SPARC_ENG	SPARC_ENG_iCAFs_CD4..T.cells	1.5440619471403	0.0186747183051735	0.0288349219085829	0.898078940466824	0.0254738977713178	0.0228775711200253	0.900388818556685	0.372192634222999	0.636290726389842	-0.457233664128448	-0.628932137728264	0.229270049623819	0.660136865695534	0.174883944293261	0.141407875780375	-0.0178842610714943	-0.129596094720973	0.407092166726554	0.244093604024434	0.373158462091268	0.339876033057851	0.000502885765671517	-0.755087612854576	0.372845540672478	0.06318311752509	0.00309813600019204	-0.398990399654556	0.417824172717187	0.0749740549699401	0.686162248238073	0.951884124527414	10.7796634976356	0.857110821235814	0.0194602151647182	0.0368331741747085	2.86368800093071	0.275260952598262	0	0.417824172717187	TRUE	0.38345800166283	GCA
675290	LAMN-(LGMA+MHNA+GCA)/3	LAMN	iCAFs	CD4..T.cells	SPARC	ENG	-0.727	-0.138	-0.4325	0.235	1	0.742	1	0.00309813600019204	down	-0.398990399654556	SPARC_ENG	SPARC_ENG_iCAFs_CD4..T.cells	1.5440619471403	0.0186747183051735	0.0288349219085829	0.898078940466824	0.0254738977713178	0.0228775711200253	0.900388818556685	0.372192634222999	0.636290726389842	-0.457233664128448	-0.628932137728264	0.229270049623819	0.660136865695534	0.174883944293261	0.141407875780375	-0.0178842610714943	-0.129596094720973	0.407092166726554	0.244093604024434	0.373158462091268	0.339876033057851	0.000502885765671517	-0.755087612854576	0.372845540672478	0.06318311752509	0.00309813600019204	-0.398990399654556	0.417824172717187	0.0749740549699401	0.686162248238073	0.951884124527414	10.7796634976356	0.857110821235814	0.0194602151647182	0.0368331741747085	2.86368800093071	0.275260952598262	0	0.417824172717187	TRUE	0.38345800166283	GCA
675291	GCA-(LGMA+LAMN+MHNA)/3	GCA	Tregs	Macrophages	COL3A1	ITGA1	-0.552	-0.831	-0.6915	0.274	1	0.545	1	0.00232381092030439	up	-0.624816629291132	COL3A1_ITGA1	COL3A1_ITGA1_Tregs_Macrophages	0.226121663282301	0.0526319724177772	0.011901229144936	0.212185833968012	0.0709745762711864	0.015059799656628	0.298931809158155	0.0811229763135111	0.190027392735833	-0.310361689323146	-0.562249437179612	0.268128701776853	0.624899951976949	0.203297582839763	0.157455578677765	-0.21905450660811	-0.263603497723358	0.18698347107438	0.419578692058929	0.215055695292849	0.257164031620553	0.00232381092030439	-0.624816629291132	0.396670355735292	0.0810101889011773	0.0144735303265072	0.223139816729495	0.531012818535846	0.251932369692578	0.066416949798447	0.183023878837885	6.85371004483394	0.389560066911579	0.144794379700388	0.181784298049249	3.84215221043486	0.503557360686219	0.5	0.531012818535846	TRUE	0.383453843219713	LGMA
675292	GCA-(LGMA+LAMN+MHNA)/3	GCA	Tregs	Macrophages	COL3A1	ITGA1	-0.552	-0.831	-0.6915	0.274	1	0.545	1	0.0144735303265072	down	0.223139816729495	COL3A1_ITGA1	COL3A1_ITGA1_Tregs_Macrophages	0.226121663282301	0.0526319724177772	0.011901229144936	0.212185833968012	0.0709745762711864	0.015059799656628	0.298931809158155	0.0811229763135111	0.190027392735833	-0.310361689323146	-0.562249437179612	0.268128701776853	0.624899951976949	0.203297582839763	0.157455578677765	-0.21905450660811	-0.263603497723358	0.18698347107438	0.419578692058929	0.215055695292849	0.257164031620553	0.00232381092030439	-0.624816629291132	0.396670355735292	0.0810101889011773	0.0144735303265072	0.223139816729495	0.531012818535846	0.251932369692578	0.066416949798447	0.183023878837885	6.85371004483394	0.389560066911579	0.144794379700388	0.181784298049249	3.84215221043486	0.503557360686219	0.5	0.531012818535846	TRUE	0.383453843219713	LGMA
675293	GCA-(LGMA+LAMN+MHNA)/3	GCA	CD8..T.cells	Epithelial	MFNG	NOTCH2	0.0505	-4.69	-2.31975	0.86	1	0.00778	0.198	0.00614985507517715	up	0.461309662815894	MFNG_NOTCH2	MFNG_NOTCH2_CD8..T.cells_Epithelial	0.10252692737851	0.000297488060326157	3.05005367570336e-05	0.132888471177945	0.000429184549356223	5.70336786171437e-05	0.299850372260767	0.635265500900704	0.467557936580735	0.00330782821219983	0.0655015487564323	0.498039058748199	0.134064350888426	0.508844245237714	0.526652793340804	-9.89130569011836	-2.10902040301031	0.0223679482572763	0.974667624865253	0.00467121810995329	0.00709665828242903	0.00614985507517715	0.461309662815894	0.595308282128987	0.118467611060151	0.00648882761167221	-0.17547551124003	0.458489851499025	0.127720452685902	0.533494322871611	0.930059395450804	5.22059897637305	0.985604953831711	0.001	0.001	0.438663932393222	0.001	0	0.595308282128987	TRUE	0.383452993686373	LAMN
675294	GCA-(LGMA+LAMN+MHNA)/3	GCA	CD8..T.cells	Epithelial	MFNG	NOTCH2	0.0505	-4.69	-2.31975	0.86	1	0.00778	0.198	0.00648882761167221	down	-0.17547551124003	MFNG_NOTCH2	MFNG_NOTCH2_CD8..T.cells_Epithelial	0.10252692737851	0.000297488060326157	3.05005367570336e-05	0.132888471177945	0.000429184549356223	5.70336786171437e-05	0.299850372260767	0.635265500900704	0.467557936580735	0.00330782821219983	0.0655015487564323	0.498039058748199	0.134064350888426	0.508844245237714	0.526652793340804	-9.89130569011836	-2.10902040301031	0.0223679482572763	0.974667624865253	0.00467121810995329	0.00709665828242903	0.00614985507517715	0.461309662815894	0.595308282128987	0.118467611060151	0.00648882761167221	-0.17547551124003	0.458489851499025	0.127720452685902	0.533494322871611	0.930059395450804	5.22059897637305	0.985604953831711	0.001	0.001	0.438663932393222	0.001	0	0.595308282128987	TRUE	0.383452993686373	LAMN
675295	LAMN-(LGMA+MHNA+GCA)/3	LAMN	NK.cells	CD4..T.cells	HLA.DRA	CD63	-0.619	-0.273	-0.446	0.0527	1	0.402	1	0.000741037001477238	up	-0.566035514283802	HLA.DRA_CD63	HLA.DRA_CD63_NK.cells_CD4..T.cells	0.113333191531137	0.297130476606306	0.0336747452149605	0.118563576105408	0.313113190406977	0.0371238195804246	0.439766549598653	0.372192634222999	0.405979591910826	-0.791199229183434	-1.27818938478745	0.25286137345926	0.864715063230351	0.134184408516088	0.0471426284616616	-0.10804628750794	-0.39577394691553	0.345737513474668	0.550125763564499	0.26801113905857	0.196078871721164	0.000741037001477238	-0.566035514283802	0.407420633010611	0.0655146461264772	0.00399921926148135	0.218215049460332	0.530116820039891	0.0889915185205145	0.029209428350725	0.105249501081256	5.78563615456935	0.28768459795201	0.131731263471274	0.262711241084213	7.00365158026277	0.370274096450355	1	0.530116820039891	TRUE	0.383451946909206	LGMA
675296	LAMN-(LGMA+MHNA+GCA)/3	LAMN	NK.cells	CD4..T.cells	HLA.DRA	CD63	-0.619	-0.273	-0.446	0.0527	1	0.402	1	0.00399921926148135	down	0.218215049460332	HLA.DRA_CD63	HLA.DRA_CD63_NK.cells_CD4..T.cells	0.113333191531137	0.297130476606306	0.0336747452149605	0.118563576105408	0.313113190406977	0.0371238195804246	0.439766549598653	0.372192634222999	0.405979591910826	-0.791199229183434	-1.27818938478745	0.25286137345926	0.864715063230351	0.134184408516088	0.0471426284616616	-0.10804628750794	-0.39577394691553	0.345737513474668	0.550125763564499	0.26801113905857	0.196078871721164	0.000741037001477238	-0.566035514283802	0.407420633010611	0.0655146461264772	0.00399921926148135	0.218215049460332	0.530116820039891	0.0889915185205145	0.029209428350725	0.105249501081256	5.78563615456935	0.28768459795201	0.131731263471274	0.262711241084213	7.00365158026277	0.370274096450355	1	0.530116820039891	TRUE	0.383451946909206	LGMA
675297	GCA-(LGMA+LAMN+MHNA)/3	GCA	B.cells	CD8..T.cells	NID1	ITGAV	-0.259	0.156	-0.0515	0.846	1	0.652	1	0.013454231229881	up	0.269390103663033	NID1_ITGAV	NID1_ITGAV_B.cells_CD8..T.cells	0.00306702292283162	0.153226513195338	0.000469949228355663	0.00442477876106195	0.170206766917293	0.00075312728724466	0.0711544356316257	0.299850372260767	0.185502403946196	-0.0188110759728929	-0.0726296369609765	0.36093324795902	0.145569873539299	0.37313910677125	0.386585561069313	0.0289773750658204	0.18575240426808	0.552281710384477	0.326783147682357	0.580353934602946	0.627672475745598	0.013454231229881	0.269390103663033	0.560208769722781	0.189978312494746	0.00180390607418972	-1.86770013781443	0.150611197065206	0.0548407092590876	0.0140543589355412	0.0170780189690067	0.731206914381367	0.109373042757759	0.167173245905689	0.204582699730552	5.85306022264951	0.47565653532202	0	0.560208769722781	TRUE	0.383449971887594	LGMA
675298	GCA-(LGMA+LAMN+MHNA)/3	GCA	B.cells	CD8..T.cells	NID1	ITGAV	-0.259	0.156	-0.0515	0.846	1	0.652	1	0.00180390607418972	down	-1.86770013781443	NID1_ITGAV	NID1_ITGAV_B.cells_CD8..T.cells	0.00306702292283162	0.153226513195338	0.000469949228355663	0.00442477876106195	0.170206766917293	0.00075312728724466	0.0711544356316257	0.299850372260767	0.185502403946196	-0.0188110759728929	-0.0726296369609765	0.36093324795902	0.145569873539299	0.37313910677125	0.386585561069313	0.0289773750658204	0.18575240426808	0.552281710384477	0.326783147682357	0.580353934602946	0.627672475745598	0.013454231229881	0.269390103663033	0.560208769722781	0.189978312494746	0.00180390607418972	-1.86770013781443	0.150611197065206	0.0548407092590876	0.0140543589355412	0.0170780189690067	0.731206914381367	0.109373042757759	0.167173245905689	0.204582699730552	5.85306022264951	0.47565653532202	0	0.560208769722781	TRUE	0.383449971887594	LGMA
675299	LAMN-(LGMA+MHNA+GCA)/3	LAMN	Macrophages	Fibroblasts	MMP9	ITGB2	-3.49	0.672	-1.409	0.0395	1	0.252	1	0.0170854481942492	up	0.457622295871709	MMP9_ITGB2	MMP9_ITGB2_Macrophages_Fibroblasts	0.00268661697891452	0.0945694993388343	0.000254072022611157	0.00387596899224806	0.0980552824210641	0.000380059234190171	0.202118009648158	0.20634857114243	0.204233290395294	-4.89787613626365	-1.40340290437354	0.046902513206339	0.885665119257243	0.0298943492876581	0.0386585561069313	0.402258836594802	0.598599459218456	0.746968199784405	0.692732662594323	0.782743442328423	0.820899209486166	0.0170854481942492	0.457622295871709	0.594633912187877	0.225528353550059	0.000781367458327985	-0.241080949837463	0.446553779985986	0.0389338575921418	0.0118608253381149	0.0334668993831517	0.850268137026014	0.112405309977058	0.0744839083160966	0.107104984242681	5.64243462677745	0.575200267990358	0	0.594633912187877	TRUE	0.383446132626766	MHNA
675300	LAMN-(LGMA+MHNA+GCA)/3	LAMN	Macrophages	Fibroblasts	MMP9	ITGB2	-3.49	0.672	-1.409	0.0395	1	0.252	1	0.000781367458327985	down	-0.241080949837463	MMP9_ITGB2	MMP9_ITGB2_Macrophages_Fibroblasts	0.00268661697891452	0.0945694993388343	0.000254072022611157	0.00387596899224806	0.0980552824210641	0.000380059234190171	0.202118009648158	0.20634857114243	0.204233290395294	-4.89787613626365	-1.40340290437354	0.046902513206339	0.885665119257243	0.0298943492876581	0.0386585561069313	0.402258836594802	0.598599459218456	0.746968199784405	0.692732662594323	0.782743442328423	0.820899209486166	0.0170854481942492	0.457622295871709	0.594633912187877	0.225528353550059	0.000781367458327985	-0.241080949837463	0.446553779985986	0.0389338575921418	0.0118608253381149	0.0334668993831517	0.850268137026014	0.112405309977058	0.0744839083160966	0.107104984242681	5.64243462677745	0.575200267990358	0	0.594633912187877	TRUE	0.383446132626766	MHNA
675301	MHNA-(LGMA+LAMN+GCA)/3	MHNA	Endothelial	Epithelial	AREG	EGFR	-0.392	-1.96	-1.176	0.756	1	0.121	0.918	0.0142817919453338	up	2.72734023569589	AREG_EGFR	AREG_EGFR_Endothelial_Epithelial	0.050043058961085	0.0596733000581355	0.00298623447321179	0.0375305940916801	0.0586103458830732	0.00219968110091059	0.243146692749466	0.197703809143393	0.220425250946429	-0.047619456163527	-0.121478204498793	0.314070753961902	0.218845045621899	0.325796382263486	0.349527773331199	-1.79774067417976	-0.91721462968355	0.0759522098454905	0.826221703197988	0.0611749910168883	0.0671263025512037	0.0142817919453338	2.72734023569589	1.001	0.198080229207187	0.000471254101358577	-0.0458048493549436	0.482081772024103	0.034109661133709	0.0321408430567944	0.0238121784727408	3.1562207026564	0.180294803597223	0.0777457302545886	0.0874154860465592	4.72368222566937	0.524312049770184	0	1.001	TRUE	0.383444613311328	LGMA
675302	MHNA-(LGMA+LAMN+GCA)/3	MHNA	Endothelial	Epithelial	AREG	EGFR	-0.392	-1.96	-1.176	0.756	1	0.121	0.918	0.000471254101358577	down	-0.0458048493549436	AREG_EGFR	AREG_EGFR_Endothelial_Epithelial	0.050043058961085	0.0596733000581355	0.00298623447321179	0.0375305940916801	0.0586103458830732	0.00219968110091059	0.243146692749466	0.197703809143393	0.220425250946429	-0.047619456163527	-0.121478204498793	0.314070753961902	0.218845045621899	0.325796382263486	0.349527773331199	-1.79774067417976	-0.91721462968355	0.0759522098454905	0.826221703197988	0.0611749910168883	0.0671263025512037	0.0142817919453338	2.72734023569589	1.001	0.198080229207187	0.000471254101358577	-0.0458048493549436	0.482081772024103	0.034109661133709	0.0321408430567944	0.0238121784727408	3.1562207026564	0.180294803597223	0.0777457302545886	0.0874154860465592	4.72368222566937	0.524312049770184	0	1.001	TRUE	0.383444613311328	LGMA
675303	LAMN-(LGMA+MHNA+GCA)/3	LAMN	Tregs	Tregs	CD48	PDCD1	-0.119	-1.28	-0.6995	0.801	1	0.289	1	0.00466279519006308	up	0.0887978566335836	CD48_PDCD1	CD48_PDCD1_Tregs_Tregs	0.162337160002219	0.01242453324894	0.00201696344198606	0.163333333333333	0.015	0.00245	0.223854363600918	0.223854363600918	0.223854363600918	-0.0114677305859757	-0.0963674839157623	0.41914118777013	0.181867296302225	0.391347846966544	0.367276292620458	-0.690050761271619	-0.539102157243452	0.12448347107438	0.659135824649659	0.122349982033777	0.143370463528566	0.00466279519006308	0.0887978566335836	0.527180870726692	0.103909119929971	0.00547988659918952	0.53276063625972	0.587344371572414	0.112025128541361	0.176243866246302	0.200396882166054	6.23349761056893	0.699250775997446	0.0854272187684708	0.0856059688211611	1.71138089282905	0.295209176201366	0	0.587344371572414	TRUE	0.383443642048726	LGMA
675304	LAMN-(LGMA+MHNA+GCA)/3	LAMN	Tregs	Tregs	CD48	PDCD1	-0.119	-1.28	-0.6995	0.801	1	0.289	1	0.00547988659918952	down	0.53276063625972	CD48_PDCD1	CD48_PDCD1_Tregs_Tregs	0.162337160002219	0.01242453324894	0.00201696344198606	0.163333333333333	0.015	0.00245	0.223854363600918	0.223854363600918	0.223854363600918	-0.0114677305859757	-0.0963674839157623	0.41914118777013	0.181867296302225	0.391347846966544	0.367276292620458	-0.690050761271619	-0.539102157243452	0.12448347107438	0.659135824649659	0.122349982033777	0.143370463528566	0.00466279519006308	0.0887978566335836	0.527180870726692	0.103909119929971	0.00547988659918952	0.53276063625972	0.587344371572414	0.112025128541361	0.176243866246302	0.200396882166054	6.23349761056893	0.699250775997446	0.0854272187684708	0.0856059688211611	1.71138089282905	0.295209176201366	0	0.587344371572414	TRUE	0.383443642048726	LGMA
675305	MHNA-(LGMA+LAMN+GCA)/3	MHNA	Epithelial	B.cells	C3	LRP1	1.48	-0.904	0.288	0.431	1	0.492	1	0.00793054869733279	up	0.0780955878990371	C3_LRP1	C3_LRP1_Epithelial_B.cells	0.141899929923075	0.00905229600476948	0.00128452016871972	0.107983624119988	0.00885105281145771	0.00095576875985861	0.197703809143393	0.714769094866929	0.456236452005161	0.540973640162117	0.365522729839268	0.856551144549384	0.487694093164719	0.783275972466784	0.708940291339843	-0.278463547098306	-0.30803489723264	0.174384656845131	0.467323931009702	0.196460653970535	0.233673194394538	0.00793054869733279	0.0780955878990371	0.525223569366264	0.135900811002689	0.015066973631808	0.260529368553206	0.537815369878377	0.261164113593229	0.0763494169675325	0.127898884375854	5.53816224361944	0.48399884705289	0.00820391068183352	0.0089429813564512	1.67381349016372	0.10034840538522	0	0.537815369878377	TRUE	0.383443139251079	LGMA
675306	MHNA-(LGMA+LAMN+GCA)/3	MHNA	Epithelial	B.cells	C3	LRP1	1.48	-0.904	0.288	0.431	1	0.492	1	0.015066973631808	down	0.260529368553206	C3_LRP1	C3_LRP1_Epithelial_B.cells	0.141899929923075	0.00905229600476948	0.00128452016871972	0.107983624119988	0.00885105281145771	0.00095576875985861	0.197703809143393	0.714769094866929	0.456236452005161	0.540973640162117	0.365522729839268	0.856551144549384	0.487694093164719	0.783275972466784	0.708940291339843	-0.278463547098306	-0.30803489723264	0.174384656845131	0.467323931009702	0.196460653970535	0.233673194394538	0.00793054869733279	0.0780955878990371	0.525223569366264	0.135900811002689	0.015066973631808	0.260529368553206	0.537815369878377	0.261164113593229	0.0763494169675325	0.127898884375854	5.53816224361944	0.48399884705289	0.00820391068183352	0.0089429813564512	1.67381349016372	0.10034840538522	0	0.537815369878377	TRUE	0.383443139251079	LGMA
675307	MHNA-(LGMA+LAMN+GCA)/3	MHNA	Tregs	Endothelial	COL4A2	ITGB1	-0.276	-0.31	-0.293	0.907	1	0.415	0.998	-0.00238399672480931	up	-0.170481545895745	COL4A2_ITGB1	COL4A2_ITGB1_Tregs_Endothelial	0.00489881571479502	0.864555973575488	0.00423530038967151	0.00458190148911798	0.634738313471345	0.00290830842369459	0.591672972047092	0.243146692749466	0.417409832398279	-0.0117003887714137	-0.0423927129399047	0.35429005922843	0.0960661117336321	0.390627501200576	0.413338402433168	-0.118405090019251	-0.381951903287907	0.331229787998563	0.538604922745239	0.261363636363636	0.201962809917355	-0.00238399672480931	-0.170481545895745	0.479762146726273	0.0349201984911912	0.0084918973737801	-0.0467356350218553	0.481912427461806	0.158880677923501	0.00483710496424757	0.00734977728173816	1.04669726749313	0.103626351662271	0.693286996364282	0.675924239995588	9.02037568436791	0.872986456597606	0	0.481912427461806	TRUE	0.383442866456444	LGMA
675308	MHNA-(LGMA+LAMN+GCA)/3	MHNA	Tregs	Endothelial	COL4A2	ITGB1	-0.276	-0.31	-0.293	0.907	1	0.415	0.998	0.0084918973737801	down	-0.0467356350218553	COL4A2_ITGB1	COL4A2_ITGB1_Tregs_Endothelial	0.00489881571479502	0.864555973575488	0.00423530038967151	0.00458190148911798	0.634738313471345	0.00290830842369459	0.591672972047092	0.243146692749466	0.417409832398279	-0.0117003887714137	-0.0423927129399047	0.35429005922843	0.0960661117336321	0.390627501200576	0.413338402433168	-0.118405090019251	-0.381951903287907	0.331229787998563	0.538604922745239	0.261363636363636	0.201962809917355	-0.00238399672480931	-0.170481545895745	0.479762146726273	0.0349201984911912	0.0084918973737801	-0.0467356350218553	0.481912427461806	0.158880677923501	0.00483710496424757	0.00734977728173816	1.04669726749313	0.103626351662271	0.693286996364282	0.675924239995588	9.02037568436791	0.872986456597606	0	0.481912427461806	TRUE	0.383442866456444	LGMA
675309	LAMN-(LGMA+MHNA+GCA)/3	LAMN	Epithelial	CD8..T.cells	CALR	LRP1	-1.29	0.565	-0.3625	0.281	1	0.461	1	0.0116654425303029	up	-0.342475221919777	CALR_LRP1	CALR_LRP1_Epithelial_CD8..T.cells	0.552797405217693	0.0207961249986888	0.011496043937858	0.594401544401544	0.0293582345763273	0.0174505799730718	0.224577196182587	0.523461688274655	0.374019442228621	-0.711168847322447	-0.55129368009492	0.145209700656315	0.619097166639987	0.141307827757324	0.159936769649432	0.190008977154849	0.336299074610352	0.715190441969098	0.498360582105641	0.71298957959037	0.718761228889687	0.0116654425303029	-0.342475221919777	0.448306811001027	0.172465860792388	0.0104965257519283	-1.86124161896038	0.151786242069986	0.190065149359507	0.524238374838575	0.799903773204086	7.68917383207967	0.518219161304343	0.0216252514948038	0.0365455289803662	3.01596842320963	0.272852296187801	0	0.448306811001027	TRUE	0.383441334377352	LGMA
675310	LAMN-(LGMA+MHNA+GCA)/3	LAMN	Epithelial	CD8..T.cells	CALR	LRP1	-1.29	0.565	-0.3625	0.281	1	0.461	1	0.0104965257519283	down	-1.86124161896038	CALR_LRP1	CALR_LRP1_Epithelial_CD8..T.cells	0.552797405217693	0.0207961249986888	0.011496043937858	0.594401544401544	0.0293582345763273	0.0174505799730718	0.224577196182587	0.523461688274655	0.374019442228621	-0.711168847322447	-0.55129368009492	0.145209700656315	0.619097166639987	0.141307827757324	0.159936769649432	0.190008977154849	0.336299074610352	0.715190441969098	0.498360582105641	0.71298957959037	0.718761228889687	0.0116654425303029	-0.342475221919777	0.448306811001027	0.172465860792388	0.0104965257519283	-1.86124161896038	0.151786242069986	0.190065149359507	0.524238374838575	0.799903773204086	7.68917383207967	0.518219161304343	0.0216252514948038	0.0365455289803662	3.01596842320963	0.272852296187801	0	0.448306811001027	TRUE	0.383441334377352	LGMA
675311	LAMN-(LGMA+MHNA+GCA)/3	LAMN	B.cells	iCAFs	CD14	PLXND1	0.777	-0.465	0.156	0.622	1	0.558	1	0.0103855182223558	up	0.185041839925467	CD14_PLXND1	CD14_PLXND1_B.cells_iCAFs	0.00564751511315455	0.0222890719719813	0.000125877870819954	0.00454545454545455	0.0287222284665243	0.000130555583938747	0.176990542322262	0.900388818556685	0.538689680439473	0.160224871095234	0.206209615309181	0.747438770609893	0.330058428045462	0.675804386105331	0.625600288138306	-0.117815097494026	-0.253365801062421	0.276455264103485	0.408394717930291	0.261722960833633	0.262306863097377	0.0103855182223558	0.185041839925467	0.544782603976222	0.159935251318567	0.00315042468360266	-0.6486604006641	0.372399905302456	0.0757874700507697	0.00405481454759931	0.00584979781020739	1.45465843036548	0.132658259811391	0.0505684153733888	0.063612981335765	3.60794824191962	0.475574402305713	0	0.544782603976222	TRUE	0.383439247103247	LGMA
675312	LAMN-(LGMA+MHNA+GCA)/3	LAMN	B.cells	iCAFs	CD14	PLXND1	0.777	-0.465	0.156	0.622	1	0.558	1	0.00315042468360266	down	-0.6486604006641	CD14_PLXND1	CD14_PLXND1_B.cells_iCAFs	0.00564751511315455	0.0222890719719813	0.000125877870819954	0.00454545454545455	0.0287222284665243	0.000130555583938747	0.176990542322262	0.900388818556685	0.538689680439473	0.160224871095234	0.206209615309181	0.747438770609893	0.330058428045462	0.675804386105331	0.625600288138306	-0.117815097494026	-0.253365801062421	0.276455264103485	0.408394717930291	0.261722960833633	0.262306863097377	0.0103855182223558	0.185041839925467	0.544782603976222	0.159935251318567	0.00315042468360266	-0.6486604006641	0.372399905302456	0.0757874700507697	0.00405481454759931	0.00584979781020739	1.45465843036548	0.132658259811391	0.0505684153733888	0.063612981335765	3.60794824191962	0.475574402305713	0	0.544782603976222	TRUE	0.383439247103247	LGMA
675313	MHNA-(LGMA+LAMN+GCA)/3	MHNA	Epithelial	Tregs	COL18A1	PTPRS	1.56	-3.23	-0.835	0.245	0.993	0.0896	1	0.0146852002745904	up	0.663746969970159	COL18A1_PTPRS	COL18A1_PTPRS_Epithelial_Tregs	0.0264597211391945	0.00766857483404946	0.000202908351643994	0.0209090909090909	0.0100531169550624	0.000210201536333123	0.197703809143393	0.591672972047092	0.394688390595242	0.952900908391329	0.610833915635468	0.864574995998079	0.650692332319513	0.83556106931327	0.796242196254202	-3.38404512879134	-1.04769199033787	0.0407159540064678	0.863771110312612	0.0317103844771829	0.0510240747394898	0.0146852002745904	0.663746969970159	0.632331349529223	0.2020296441851	0.00615481797508837	0.119441721082568	0.512146274665867	0.12252452007069	0.0552971831647797	0.0425108081921753	3.07933596756221	0.38650687123841	0.0215450177586377	0.0215187808262073	1.54321116461007	0.213797726444368	0	0.632331349529223	TRUE	0.383439010492931	LGMA
675314	MHNA-(LGMA+LAMN+GCA)/3	MHNA	Epithelial	Tregs	COL18A1	PTPRS	1.56	-3.23	-0.835	0.245	0.993	0.0896	1	0.00615481797508837	down	0.119441721082568	COL18A1_PTPRS	COL18A1_PTPRS_Epithelial_Tregs	0.0264597211391945	0.00766857483404946	0.000202908351643994	0.0209090909090909	0.0100531169550624	0.000210201536333123	0.197703809143393	0.591672972047092	0.394688390595242	0.952900908391329	0.610833915635468	0.864574995998079	0.650692332319513	0.83556106931327	0.796242196254202	-3.38404512879134	-1.04769199033787	0.0407159540064678	0.863771110312612	0.0317103844771829	0.0510240747394898	0.0146852002745904	0.663746969970159	0.632331349529223	0.2020296441851	0.00615481797508837	0.119441721082568	0.512146274665867	0.12252452007069	0.0552971831647797	0.0425108081921753	3.07933596756221	0.38650687123841	0.0215450177586377	0.0215187808262073	1.54321116461007	0.213797726444368	0	0.632331349529223	TRUE	0.383439010492931	LGMA
675315	GCA-(LGMA+LAMN+MHNA)/3	GCA	Tregs	B.cells	DCN	EGFR	-0.733	1.1	0.1835	0.241	1	0.466	0.925	0.00424702812057091	up	-0.022448449047838	DCN_EGFR	DCN_EGFR_Tregs_B.cells	0.0727882956046391	0.00924196240746594	0.000672706691681593	0.0648895658796649	0.00666666666666667	0.000432597105864433	0.298931809158155	0.0711544356316257	0.18504312239489	-0.452981507792621	-0.617982957425132	0.227769329278053	0.654474147590844	0.175404194013126	0.143909076356651	0.364775491641	0.33161408331	0.835070068271649	0.493936399568811	0.772772188286022	0.716245957599713	0.00424702812057091	-0.022448449047838	0.506835413996565	0.0998387114319579	0.012132349025369	0.333932444536674	0.551170121907274	0.215512401678706	0.0366695455699777	0.0747026920147636	4.96943495055027	0.426789707291253	0.0128860722174813	0.0108293779303011	1.52051050486538	0.169449406836516	0	0.551170121907274	TRUE	0.383437536688741	LGMA
675316	GCA-(LGMA+LAMN+MHNA)/3	GCA	Tregs	B.cells	DCN	EGFR	-0.733	1.1	0.1835	0.241	1	0.466	0.925	0.012132349025369	down	0.333932444536674	DCN_EGFR	DCN_EGFR_Tregs_B.cells	0.0727882956046391	0.00924196240746594	0.000672706691681593	0.0648895658796649	0.00666666666666667	0.000432597105864433	0.298931809158155	0.0711544356316257	0.18504312239489	-0.452981507792621	-0.617982957425132	0.227769329278053	0.654474147590844	0.175404194013126	0.143909076356651	0.364775491641	0.33161408331	0.835070068271649	0.493936399568811	0.772772188286022	0.716245957599713	0.00424702812057091	-0.022448449047838	0.506835413996565	0.0998387114319579	0.012132349025369	0.333932444536674	0.551170121907274	0.215512401678706	0.0366695455699777	0.0747026920147636	4.96943495055027	0.426789707291253	0.0128860722174813	0.0108293779303011	1.52051050486538	0.169449406836516	0	0.551170121907274	TRUE	0.383437536688741	LGMA
675317	LGMA-(LAMN+MHNA+GCA)/3	LGMA	iCAFs	CD8..T.cells	ALCAM	ALCAM	-0.266	-0.513	-0.3895	0.656	1	0.126	0.909	0.0170683770480245	up	-1.55990286413298	ALCAM_ALCAM	ALCAM_ALCAM_iCAFs_CD8..T.cells	0.338198522974863	0.0809058945499738	0.0273622540367612	0.299771785723621	0.0850128450399994	0.0254844523670861	0.262803994133876	0.272401410357726	0.267602702245801	-0.0487035787260744	-0.18309616062434	0.357971826476709	0.303205538658556	0.323835441011686	0.307507603649752	-0.46150991035469	-0.899629454882437	0.261296263025512	0.820989040603665	0.154105282069709	0.0700233560905498	0.0170683770480245	-1.55990286413298	0.225655629328164	0.225361225021221	0.00373470190404905	-0.484296187760909	0.402303874262031	0.0848766241754613	0.339396718359175	0.405243815743174	6.13475015669107	0.516970680712262	0.0538636051803785	0.0716141042810009	4.89176747940691	0.316215100293683	0.75	0.402303874262031	TRUE	0.383434396343498	LAMN
675318	LGMA-(LAMN+MHNA+GCA)/3	LGMA	iCAFs	CD8..T.cells	ALCAM	ALCAM	-0.266	-0.513	-0.3895	0.656	1	0.126	0.909	0.00373470190404905	down	-0.484296187760909	ALCAM_ALCAM	ALCAM_ALCAM_iCAFs_CD8..T.cells	0.338198522974863	0.0809058945499738	0.0273622540367612	0.299771785723621	0.0850128450399994	0.0254844523670861	0.262803994133876	0.272401410357726	0.267602702245801	-0.0487035787260744	-0.18309616062434	0.357971826476709	0.303205538658556	0.323835441011686	0.307507603649752	-0.46150991035469	-0.899629454882437	0.261296263025512	0.820989040603665	0.154105282069709	0.0700233560905498	0.0170683770480245	-1.55990286413298	0.225655629328164	0.225361225021221	0.00373470190404905	-0.484296187760909	0.402303874262031	0.0848766241754613	0.339396718359175	0.405243815743174	6.13475015669107	0.516970680712262	0.0538636051803785	0.0716141042810009	4.89176747940691	0.316215100293683	0.75	0.402303874262031	TRUE	0.383434396343498	LAMN
675319	LAMN-(LGMA+MHNA+GCA)/3	LAMN	Fibroblasts	SPP1..macrophages	ITGAM	ICAM1	0.778	-1.05	-0.136	0.331	1	0.286	0.906	0.009539640528409	up	0.10313551414105	ITGAM_ICAM1	ITGAM_ICAM1_Fibroblasts_SPP1..macrophages	0.0187158213043237	0.0683927391826007	0.00128002628505477	0.0203212061619141	0.0714285714285714	0.00145151472585101	0.20634857114243	0.117858340400099	0.162103455771265	0.373573820842491	0.480172006224281	0.747638866655995	0.575856411077317	0.750120057627661	0.75564270850008	-0.570815665214505	-0.543633966870957	0.152398490837226	0.662684153790873	0.136453467481135	0.141686130075458	0.009539640528409	0.10313551414105	0.529803035918091	0.151654009232881	0.00887187484415546	-0.0223758912390128	0.486344371673253	0.164791696993376	0.0420364952832576	0.0383926812710751	3.46280898966108	0.464931832062998	0.120473172395592	0.137693883772846	3.15577288234289	0.215470337867453	0	0.529803035918091	TRUE	0.383434237069622	LGMA
675320	LAMN-(LGMA+MHNA+GCA)/3	LAMN	Fibroblasts	SPP1..macrophages	ITGAM	ICAM1	0.778	-1.05	-0.136	0.331	1	0.286	0.906	0.00887187484415546	down	-0.0223758912390128	ITGAM_ICAM1	ITGAM_ICAM1_Fibroblasts_SPP1..macrophages	0.0187158213043237	0.0683927391826007	0.00128002628505477	0.0203212061619141	0.0714285714285714	0.00145151472585101	0.20634857114243	0.117858340400099	0.162103455771265	0.373573820842491	0.480172006224281	0.747638866655995	0.575856411077317	0.750120057627661	0.75564270850008	-0.570815665214505	-0.543633966870957	0.152398490837226	0.662684153790873	0.136453467481135	0.141686130075458	0.009539640528409	0.10313551414105	0.529803035918091	0.151654009232881	0.00887187484415546	-0.0223758912390128	0.486344371673253	0.164791696993376	0.0420364952832576	0.0383926812710751	3.46280898966108	0.464931832062998	0.120473172395592	0.137693883772846	3.15577288234289	0.215470337867453	0	0.529803035918091	TRUE	0.383434237069622	LGMA
675321	GCA-(LGMA+LAMN+MHNA)/3	GCA	iCAFs	Macrophages	PTHLH	ADRB2	-1.09	0.12	-0.485	0.431	0.875	0.95	1	0.00193088833442783	up	-0.806393393239599	PTHLH_ADRB2	PTHLH_ADRB2_iCAFs_Macrophages	0.0051344235597033	0.0491958274338097	0.00025259221541525	0.00740740740740741	0.0709745762711864	0.000525737602008788	0.154589017934036	0.0811229763135111	0.117855997123773	-0.398419775524803	-0.365522729839268	0.169481351048503	0.487694093164719	0.184288458460061	0.221266207779734	0.00267316736533827	0.0222763947111523	0.533866331297161	0.0570203018325548	0.505749191519942	0.492409270571326	0.00193088833442783	-0.806393393239599	0.363462401803866	0.0771634305839139	0.0135455627345805	-0.059724801664785	0.479549214513926	0.237496687159384	0.0664268937131083	0.0669097822893209	1.21499738786385	0.294188029589432	0.389698637590355	0.436624442290557	3.41693281198002	0.626624189742865	0	0.479549214513926	TRUE	0.383431457126288	LGMA
675322	GCA-(LGMA+LAMN+MHNA)/3	GCA	iCAFs	Macrophages	PTHLH	ADRB2	-1.09	0.12	-0.485	0.431	0.875	0.95	1	0.0135455627345805	down	-0.059724801664785	PTHLH_ADRB2	PTHLH_ADRB2_iCAFs_Macrophages	0.0051344235597033	0.0491958274338097	0.00025259221541525	0.00740740740740741	0.0709745762711864	0.000525737602008788	0.154589017934036	0.0811229763135111	0.117855997123773	-0.398419775524803	-0.365522729839268	0.169481351048503	0.487694093164719	0.184288458460061	0.221266207779734	0.00267316736533827	0.0222763947111523	0.533866331297161	0.0570203018325548	0.505749191519942	0.492409270571326	0.00193088833442783	-0.806393393239599	0.363462401803866	0.0771634305839139	0.0135455627345805	-0.059724801664785	0.479549214513926	0.237496687159384	0.0664268937131083	0.0669097822893209	1.21499738786385	0.294188029589432	0.389698637590355	0.436624442290557	3.41693281198002	0.626624189742865	0	0.479549214513926	TRUE	0.383431457126288	LGMA
675323	GCA-(LGMA+LAMN+MHNA)/3	GCA	Macrophages	iCAFs	COL14A1	CD44	-0.186	-2.56	-1.373	0.817	1	0.00132	0.171	-0.000812075218611756	up	0.0686385246946634	COL14A1_CD44	COL14A1_CD44_Macrophages_iCAFs	0.0548634804775616	0.224393449721093	0.0123110056480659	0.0423728813559322	0.221164021164021	0.00937135682898395	0.0811229763135111	0.154589017934036	0.117855997123773	-0.0163266974849707	-0.0877779434675845	0.390367376340644	0.169101168560909	0.379021930526653	0.373939490955659	-7.37133073611302	-2.87942606879415	0.053898670499461	0.990837226015092	0.00907294286740927	0.00197628458498024	-0.000812075218611756	0.0686385246946634	0.523493999390523	0.0503094948701741	0.0508310833180693	0.684237832198133	0.614903712413195	0.817519031593369	0.0704383933978408	0.0773438949120228	2.9789708616517	0.334180963137839	0.126770292763482	0.209942874695326	6.78183148622399	0.499682109377308	0.5	0.614903712413195	TRUE	0.383428672021584	LAMN
675324	GCA-(LGMA+LAMN+MHNA)/3	GCA	Macrophages	iCAFs	COL14A1	CD44	-0.186	-2.56	-1.373	0.817	1	0.00132	0.171	0.0508310833180693	down	0.684237832198133	COL14A1_CD44	COL14A1_CD44_Macrophages_iCAFs	0.0548634804775616	0.224393449721093	0.0123110056480659	0.0423728813559322	0.221164021164021	0.00937135682898395	0.0811229763135111	0.154589017934036	0.117855997123773	-0.0163266974849707	-0.0877779434675845	0.390367376340644	0.169101168560909	0.379021930526653	0.373939490955659	-7.37133073611302	-2.87942606879415	0.053898670499461	0.990837226015092	0.00907294286740927	0.00197628458498024	-0.000812075218611756	0.0686385246946634	0.523493999390523	0.0503094948701741	0.0508310833180693	0.684237832198133	0.614903712413195	0.817519031593369	0.0704383933978408	0.0773438949120228	2.9789708616517	0.334180963137839	0.126770292763482	0.209942874695326	6.78183148622399	0.499682109377308	0.5	0.614903712413195	TRUE	0.383428672021584	LAMN
675325	LGMA-(LAMN+MHNA+GCA)/3	LGMA	iCAFs	CD4..T.cells	HLA.F	CD8A	-0.708	-0.0446	-0.3763	0.3	1	0.853	1	0.0120401663415941	up	-1.48730658449429	HLA.F_CD8A	HLA.F_CD8A_iCAFs_CD4..T.cells	0.0237748179698457	0.111990031624033	0.00266254261629864	0.0338310920306333	0.113885766236287	0.003852879838519	0.262803994133876	0.225262262027145	0.244033128080511	-0.370198151658479	-0.522878745280338	0.233412037778133	0.601128541700016	0.189330878821834	0.168580918841044	-0.00307967320992847	-0.069050968832477	0.452816205533597	0.142404779015451	0.42202659001078	0.390271289974847	0.0120401663415941	-1.48730658449429	0.23893251485807	0.176134450966571	0.0103282425843295	1.14504446096715	0.698741592202703	0.187447296748843	0.001	0.001	2.71826412298549	0.001	0.151539354957495	0.189872741635697	5.62271266896368	0.661564604220993	0.25	0.698741592202703	TRUE	0.383426622270456	LAMN
675326	LGMA-(LAMN+MHNA+GCA)/3	LGMA	iCAFs	CD4..T.cells	HLA.F	CD8A	-0.708	-0.0446	-0.3763	0.3	1	0.853	1	0.0103282425843295	down	1.14504446096715	HLA.F_CD8A	HLA.F_CD8A_iCAFs_CD4..T.cells	0.0237748179698457	0.111990031624033	0.00266254261629864	0.0338310920306333	0.113885766236287	0.003852879838519	0.262803994133876	0.225262262027145	0.244033128080511	-0.370198151658479	-0.522878745280338	0.233412037778133	0.601128541700016	0.189330878821834	0.168580918841044	-0.00307967320992847	-0.069050968832477	0.452816205533597	0.142404779015451	0.42202659001078	0.390271289974847	0.0120401663415941	-1.48730658449429	0.23893251485807	0.176134450966571	0.0103282425843295	1.14504446096715	0.698741592202703	0.187447296748843	0.001	0.001	2.71826412298549	0.001	0.151539354957495	0.189872741635697	5.62271266896368	0.661564604220993	0.25	0.698741592202703	TRUE	0.383426622270456	LAMN
675327	MHNA-(LGMA+LAMN+GCA)/3	MHNA	CD4..T.cells	SPP1..macrophages	RARRES2	CCRL2	-0.44	0.427	-0.00650000000000001	0.706	1	0.818	1	-0.00180451849966947	up	1.4850610431328	RARRES2_CCRL2	RARRES2_CCRL2_CD4..T.cells_SPP1..macrophages	0.00775216294778183	0.0053492670959321	4.14683901788734e-05	0.00742900958642094	0.00563607085346216	4.1870424400118e-05	0.415346021722053	0.718445157367712	0.566895589544882	-0.0665259315372064	-0.151195298948196	0.299383704178005	0.260044821514327	0.305866816071714	0.328877861373459	0.0372543393323451	0.087246696328677	0.66854563420769	0.175619834710744	0.594098095580309	0.549407114624506	-0.00180451849966947	1.4850610431328	0.782538674033352	0.0405933584528586	0.0143422497563727	0.312730139207978	0.547312633289638	0.249890138207635	0.00855694268878254	0.0123667385971377	1.40000843026529	0.146523918884841	0.0716571177278074	0.0707473887461772	1.11632244027419	0.25665700054916	0	0.782538674033352	TRUE	0.383423045574397	LGMA
675328	MHNA-(LGMA+LAMN+GCA)/3	MHNA	CD4..T.cells	SPP1..macrophages	RARRES2	CCRL2	-0.44	0.427	-0.00650000000000001	0.706	1	0.818	1	0.0143422497563727	down	0.312730139207978	RARRES2_CCRL2	RARRES2_CCRL2_CD4..T.cells_SPP1..macrophages	0.00775216294778183	0.0053492670959321	4.14683901788734e-05	0.00742900958642094	0.00563607085346216	4.1870424400118e-05	0.415346021722053	0.718445157367712	0.566895589544882	-0.0665259315372064	-0.151195298948196	0.299383704178005	0.260044821514327	0.305866816071714	0.328877861373459	0.0372543393323451	0.087246696328677	0.66854563420769	0.175619834710744	0.594098095580309	0.549407114624506	-0.00180451849966947	1.4850610431328	0.782538674033352	0.0405933584528586	0.0143422497563727	0.312730139207978	0.547312633289638	0.249890138207635	0.00855694268878254	0.0123667385971377	1.40000843026529	0.146523918884841	0.0716571177278074	0.0707473887461772	1.11632244027419	0.25665700054916	0	0.782538674033352	TRUE	0.383423045574397	LGMA
675329	GCA-(LGMA+LAMN+MHNA)/3	GCA	CD4..T.cells	CD8..T.cells	TGFBI	ITGA5	-0.781	0.26	-0.2605	0.432	1	0.401	1	0.0126422833018068	up	-0.0504847637996478	TGFBI_ITGA5	TGFBI_ITGA5_CD4..T.cells_CD8..T.cells	0.0115490645902772	0.0915540895665045	0.00105736409390759	0.0135881503797151	0.11453634085213	0.00155633702344105	0.3059809126524	0.299850372260767	0.302915642456583	-0.284687193737554	-0.364516253185088	0.218364815111253	0.48679366095726	0.210180886825676	0.221686409476549	0.103182463118753	0.396855627379818	0.599892202659001	0.551113905856989	0.6599892202659	0.746586417535034	0.0126422833018068	-0.0504847637996478	0.501707948188499	0.182029246806562	0.0028963675304382	-1.23038352174245	0.266562814316966	0.0718352971082272	0.0107033721133262	0.0161430848130059	2.22586079887256	0.162294227460999	0.167677936115437	0.193641103433386	5.08825310959217	0.551554713903548	0	0.501707948188499	TRUE	0.383422147626176	LAMN
675330	GCA-(LGMA+LAMN+MHNA)/3	GCA	CD4..T.cells	CD8..T.cells	TGFBI	ITGA5	-0.781	0.26	-0.2605	0.432	1	0.401	1	0.0028963675304382	down	-1.23038352174245	TGFBI_ITGA5	TGFBI_ITGA5_CD4..T.cells_CD8..T.cells	0.0115490645902772	0.0915540895665045	0.00105736409390759	0.0135881503797151	0.11453634085213	0.00155633702344105	0.3059809126524	0.299850372260767	0.302915642456583	-0.284687193737554	-0.364516253185088	0.218364815111253	0.48679366095726	0.210180886825676	0.221686409476549	0.103182463118753	0.396855627379818	0.599892202659001	0.551113905856989	0.6599892202659	0.746586417535034	0.0126422833018068	-0.0504847637996478	0.501707948188499	0.182029246806562	0.0028963675304382	-1.23038352174245	0.266562814316966	0.0718352971082272	0.0107033721133262	0.0161430848130059	2.22586079887256	0.162294227460999	0.167677936115437	0.193641103433386	5.08825310959217	0.551554713903548	0	0.501707948188499	TRUE	0.383422147626176	LAMN
675331	MHNA-(LGMA+LAMN+GCA)/3	MHNA	Fibroblasts	Tregs	DSCAML1	PTPRM	-2.27	-0.364	-1.317	0.231	1	0.431	1	0.011811030641576	up	-0.234143345771217	DSCAML1_PTPRM	DSCAML1_PTPRM_Fibroblasts_Tregs	0.0615907607604585	0.159079361985675	0.0097978189259861	0.0284203480589023	0.135414136547966	0.0038485168927889	0.310731215249496	0.591672972047092	0.451202093648294	-1.44460080564483	-0.636388020107856	0.0792780534656635	0.663878661757644	0.0942452377141028	0.139707059388506	-0.133050273661494	-0.365522729839268	0.311713977721883	0.524726015091628	0.252425440172476	0.208250988142292	0.011811030641576	-0.234143345771217	0.468119257672163	0.17389118552063	0.00422155704205482	-0.863200829843859	0.333367014739205	0.0924502574284428	0.333895891958384	0.201972461273666	2.53299149334852	0.601272795188306	0.10199899018631	0.163240142745926	5.87079174019873	0.503287202138164	0.333333333333333	0.468119257672163	TRUE	0.38342199291354	LGMA
675332	MHNA-(LGMA+LAMN+GCA)/3	MHNA	Fibroblasts	Tregs	DSCAML1	PTPRM	-2.27	-0.364	-1.317	0.231	1	0.431	1	0.00422155704205482	down	-0.863200829843859	DSCAML1_PTPRM	DSCAML1_PTPRM_Fibroblasts_Tregs	0.0615907607604585	0.159079361985675	0.0097978189259861	0.0284203480589023	0.135414136547966	0.0038485168927889	0.310731215249496	0.591672972047092	0.451202093648294	-1.44460080564483	-0.636388020107856	0.0792780534656635	0.663878661757644	0.0942452377141028	0.139707059388506	-0.133050273661494	-0.365522729839268	0.311713977721883	0.524726015091628	0.252425440172476	0.208250988142292	0.011811030641576	-0.234143345771217	0.468119257672163	0.17389118552063	0.00422155704205482	-0.863200829843859	0.333367014739205	0.0924502574284428	0.333895891958384	0.201972461273666	2.53299149334852	0.601272795188306	0.10199899018631	0.163240142745926	5.87079174019873	0.503287202138164	0.333333333333333	0.468119257672163	TRUE	0.38342199291354	LGMA
675333	MHNA-(LGMA+LAMN+GCA)/3	MHNA	Macrophages	Endothelial	FN1	CD44	0.465	-0.671	-0.103	0.396	0.932	0.505	1	-0.00278518064348832	up	-0.481417311441298	FN1_CD44	FN1_CD44_Macrophages_Endothelial	0.349085091800841	0.0315742321802569	0.0110220937391861	0.167950693374422	0.0328510102265758	0.00551734994560365	0.0345408446629282	0.243146692749466	0.138843768706197	0.187071738544637	0.402304814074488	0.66169761485513	0.518108692172243	0.688810629101969	0.725828397630863	-0.199091485282378	-0.296708621881339	0.220423104563421	0.455937836866691	0.222646424721524	0.239489759252605	-0.00278518064348832	-0.481417311441298	0.422896166997721	0.0309925607543886	0.00922003313458906	0.359273462628836	0.555780596444565	0.170207729401968	0.195093756696175	0.187750387171141	6.17431178215124	0.461646764393233	0.001	0.001	3.11086209321099	0.001	0.333333333333333	0.555780596444565	TRUE	0.383420630119177	LGMA
675334	MHNA-(LGMA+LAMN+GCA)/3	MHNA	Macrophages	Endothelial	FN1	CD44	0.465	-0.671	-0.103	0.396	0.932	0.505	1	0.00922003313458906	down	0.359273462628836	FN1_CD44	FN1_CD44_Macrophages_Endothelial	0.349085091800841	0.0315742321802569	0.0110220937391861	0.167950693374422	0.0328510102265758	0.00551734994560365	0.0345408446629282	0.243146692749466	0.138843768706197	0.187071738544637	0.402304814074488	0.66169761485513	0.518108692172243	0.688810629101969	0.725828397630863	-0.199091485282378	-0.296708621881339	0.220423104563421	0.455937836866691	0.222646424721524	0.239489759252605	-0.00278518064348832	-0.481417311441298	0.422896166997721	0.0309925607543886	0.00922003313458906	0.359273462628836	0.555780596444565	0.170207729401968	0.195093756696175	0.187750387171141	6.17431178215124	0.461646764393233	0.001	0.001	3.11086209321099	0.001	0.333333333333333	0.555780596444565	TRUE	0.383420630119177	LGMA
675335	GCA-(LGMA+LAMN+MHNA)/3	GCA	Fibroblasts	CD8..T.cells	ITGB2	ICAM3	-1.58	-0.543	-1.0615	0.0266	0.827	0.0311	1	0.0133598366062162	up	0.232202413800259	ITGB2_ICAM3	ITGB2_ICAM3_Fibroblasts_CD8..T.cells	0.0181200728678555	0.284185121905107	0.00514945511688093	0.0158268733850129	0.340062656641604	0.00538212860963779	0.570070300444639	0.299850372260767	0.434960336352703	-2.48868701412291	-1.57511836336893	0.117596446294221	0.908015847606851	0.0626300624299664	0.0297742916599968	-0.818431108758427	-1.50723961097316	0.253076715774344	0.935972871002515	0.110582105641394	0.0209755659360402	0.0133598366062162	0.232202413800259	0.553407640189877	0.189054178029742	0.00765258145266452	1.5442811081997	0.771377600342738	0.145824081671984	0.0150799494827789	0.0181261568950104	2.20559624724276	0.225451684426272	0.637549985415205	0.625708535910681	6.71780401178737	0.901265736365477	0	0.771377600342738	TRUE	0.383419369266689	LAMN
675336	GCA-(LGMA+LAMN+MHNA)/3	GCA	Fibroblasts	CD8..T.cells	ITGB2	ICAM3	-1.58	-0.543	-1.0615	0.0266	0.827	0.0311	1	0.00765258145266452	down	1.5442811081997	ITGB2_ICAM3	ITGB2_ICAM3_Fibroblasts_CD8..T.cells	0.0181200728678555	0.284185121905107	0.00514945511688093	0.0158268733850129	0.340062656641604	0.00538212860963779	0.570070300444639	0.299850372260767	0.434960336352703	-2.48868701412291	-1.57511836336893	0.117596446294221	0.908015847606851	0.0626300624299664	0.0297742916599968	-0.818431108758427	-1.50723961097316	0.253076715774344	0.935972871002515	0.110582105641394	0.0209755659360402	0.0133598366062162	0.232202413800259	0.553407640189877	0.189054178029742	0.00765258145266452	1.5442811081997	0.771377600342738	0.145824081671984	0.0150799494827789	0.0181261568950104	2.20559624724276	0.225451684426272	0.637549985415205	0.625708535910681	6.71780401178737	0.901265736365477	0	0.771377600342738	TRUE	0.383419369266689	LAMN
675337	MHNA-(LGMA+LAMN+GCA)/3	MHNA	Endothelial	C1Qhi.monocytes	FGF13	SCN9A	-0.0669	-2.22	-1.14345	0.896	1	0.0567	0.25	0.00206165221009438	up	-0.0880309382925326	FGF13_SCN9A	FGF13_SCN9A_Endothelial_C1Qhi.monocytes	0.0819325850933519	0.0071116959429905	0.000582679633007114	0.05375720307847	0.00684501656523199	0.000367968945572667	0.243146692749466	0.176248705813806	0.209697699281636	-0.00319059415360382	-0.0476919903378748	0.444413318392829	0.105350568272771	0.421402273091084	0.408936289418921	-2.76704560925775	-1.24641694110709	0.064700862378728	0.902218828602228	0.0405138339920949	0.0339786201940352	0.00206165221009438	-0.0880309382925326	0.494841256626495	0.0784436243024698	0.0604694315533725	-0.0971502004859812	0.47274014126811	0.967455447993771	0.748968511223964	0.505145117827643	4.78799370534537	0.813931408425135	0.0698129230568369	0.049038481342712	1.61559416890926	0.324002911740131	0	0.494841256626495	TRUE	0.383416385815276	GCA
675338	MHNA-(LGMA+LAMN+GCA)/3	MHNA	Endothelial	C1Qhi.monocytes	FGF13	SCN9A	-0.0669	-2.22	-1.14345	0.896	1	0.0567	0.25	0.0604694315533725	down	-0.0971502004859812	FGF13_SCN9A	FGF13_SCN9A_Endothelial_C1Qhi.monocytes	0.0819325850933519	0.0071116959429905	0.000582679633007114	0.05375720307847	0.00684501656523199	0.000367968945572667	0.243146692749466	0.176248705813806	0.209697699281636	-0.00319059415360382	-0.0476919903378748	0.444413318392829	0.105350568272771	0.421402273091084	0.408936289418921	-2.76704560925775	-1.24641694110709	0.064700862378728	0.902218828602228	0.0405138339920949	0.0339786201940352	0.00206165221009438	-0.0880309382925326	0.494841256626495	0.0784436243024698	0.0604694315533725	-0.0971502004859812	0.47274014126811	0.967455447993771	0.748968511223964	0.505145117827643	4.78799370534537	0.813931408425135	0.0698129230568369	0.049038481342712	1.61559416890926	0.324002911740131	0	0.494841256626495	TRUE	0.383416385815276	GCA
675339	GCA-(LGMA+LAMN+MHNA)/3	GCA	C1Qhi.monocytes	CD8..T.cells	LGALS3	ENG	-0.126	-0.786	-0.456	0.767	0.959	0.0993	1	0.0133151265115642	up	0.214588432525645	LGALS3_ENG	LGALS3_ENG_C1Qhi.monocytes_CD8..T.cells	0.86001003329439	0.0262623721524654	0.0225859035492314	0.699677938808374	0.0344548872180451	0.0241073244705968	0.0295087282581602	0.299850372260767	0.164679550259464	-0.0145157841424284	-0.115204636051019	0.416259804706259	0.209360493036658	0.383624139587002	0.353449655834801	-0.78839789068263	-1.00305075150462	0.195831836148042	0.851846029464607	0.113411785842616	0.0560097017606899	0.0133151265115642	0.214588432525645	0.550186279339529	0.188616460945893	0.00582181447839135	0.47625421701138	0.577063750399639	0.117344239204652	0.547671350984023	0.82128369429472	8.74821702978145	0.696830717545584	0.0270821321103191	0.0496828864574428	3.29569644139055	0.32411945588003	0	0.577063750399639	TRUE	0.383416258736391	MHNA
675340	GCA-(LGMA+LAMN+MHNA)/3	GCA	C1Qhi.monocytes	CD8..T.cells	LGALS3	ENG	-0.126	-0.786	-0.456	0.767	0.959	0.0993	1	0.00582181447839135	down	0.47625421701138	LGALS3_ENG	LGALS3_ENG_C1Qhi.monocytes_CD8..T.cells	0.86001003329439	0.0262623721524654	0.0225859035492314	0.699677938808374	0.0344548872180451	0.0241073244705968	0.0295087282581602	0.299850372260767	0.164679550259464	-0.0145157841424284	-0.115204636051019	0.416259804706259	0.209360493036658	0.383624139587002	0.353449655834801	-0.78839789068263	-1.00305075150462	0.195831836148042	0.851846029464607	0.113411785842616	0.0560097017606899	0.0133151265115642	0.214588432525645	0.550186279339529	0.188616460945893	0.00582181447839135	0.47625421701138	0.577063750399639	0.117344239204652	0.547671350984023	0.82128369429472	8.74821702978145	0.696830717545584	0.0270821321103191	0.0496828864574428	3.29569644139055	0.32411945588003	0	0.577063750399639	TRUE	0.383416258736391	MHNA
675341	LGMA-(LAMN+MHNA+GCA)/3	LGMA	Macrophages	Tregs	CLMP	JAML	-0.405	-0.618	-0.5115	0.578	1	0.239	1	0.01529324040314	up	0.0604540476394241	CLMP_JAML	CLMP_JAML_Macrophages_Tregs	0.0341897460077926	0.0812181896399669	0.0027768292750032	0.0362942808365344	0.0800215687548036	0.00290432528936688	1.001	0.204322685818432	0.602661342909216	-0.0964192254396858	-0.238072161579471	0.309488554506163	0.365655514647031	0.284256443092684	0.278693773011045	-0.384150097214051	-0.621602099051862	0.232685052102048	0.705353934602946	0.168298598634567	0.122394897592526	0.01529324040314	0.0604540476394241	0.521997168347315	0.207982428539581	0.00198582978967124	-0.145517834020873	0.463940268191558	0.0576707574469747	0.0422116896450657	0.0544877852057665	2.5389498290223	0.272820624468041	0.282535665234656	0.223713751226961	4.99619683651843	0.717319184775296	0.25	0.521997168347315	TRUE	0.383412384763008	LAMN
675342	LGMA-(LAMN+MHNA+GCA)/3	LGMA	Macrophages	Tregs	CLMP	JAML	-0.405	-0.618	-0.5115	0.578	1	0.239	1	0.00198582978967124	down	-0.145517834020873	CLMP_JAML	CLMP_JAML_Macrophages_Tregs	0.0341897460077926	0.0812181896399669	0.0027768292750032	0.0362942808365344	0.0800215687548036	0.00290432528936688	1.001	0.204322685818432	0.602661342909216	-0.0964192254396858	-0.238072161579471	0.309488554506163	0.365655514647031	0.284256443092684	0.278693773011045	-0.384150097214051	-0.621602099051862	0.232685052102048	0.705353934602946	0.168298598634567	0.122394897592526	0.01529324040314	0.0604540476394241	0.521997168347315	0.207982428539581	0.00198582978967124	-0.145517834020873	0.463940268191558	0.0576707574469747	0.0422116896450657	0.0544877852057665	2.5389498290223	0.272820624468041	0.282535665234656	0.223713751226961	4.99619683651843	0.717319184775296	0.25	0.521997168347315	TRUE	0.383412384763008	LAMN
675343	GCA-(LGMA+LAMN+MHNA)/3	GCA	Fibroblasts	SPP1..macrophages	FURIN	LRP1	-1.04	0.5	-0.27	0.284	1	0.544	0.819	-0.000984851498507081	up	-1.12356219552411	FURIN_LRP1	FURIN_LRP1_Fibroblasts_SPP1..macrophages	0.00675093812849999	0.373969414345613	0.00252464437819861	0.00613695090439277	0.322222222222222	0.00197746195808211	0.570070300444639	0.0480350794940855	0.309052689969362	-0.568548926351081	-0.546681659952962	0.176764847126621	0.616896110132864	0.157515607491596	0.160997278693773	0.13220055015091	0.26440110030182	0.695000898311175	0.420566834351419	0.681189363995688	0.677236794825728	-0.000984851498507081	-1.12356219552411	0.305456483283703	0.0486179947742188	0.00615399548875975	-0.487908437494067	0.401646671565734	0.122511725279545	0.001	0.001	1.53149077188703	0.001	0.425246513760896	0.430738756456101	7.51511592730506	0.851116720541432	0	0.401646671565734	TRUE	0.383411509379239	LGMA
675344	GCA-(LGMA+LAMN+MHNA)/3	GCA	Fibroblasts	SPP1..macrophages	FURIN	LRP1	-1.04	0.5	-0.27	0.284	1	0.544	0.819	0.00615399548875975	down	-0.487908437494067	FURIN_LRP1	FURIN_LRP1_Fibroblasts_SPP1..macrophages	0.00675093812849999	0.373969414345613	0.00252464437819861	0.00613695090439277	0.322222222222222	0.00197746195808211	0.570070300444639	0.0480350794940855	0.309052689969362	-0.568548926351081	-0.546681659952962	0.176764847126621	0.616896110132864	0.157515607491596	0.160997278693773	0.13220055015091	0.26440110030182	0.695000898311175	0.420566834351419	0.681189363995688	0.677236794825728	-0.000984851498507081	-1.12356219552411	0.305456483283703	0.0486179947742188	0.00615399548875975	-0.487908437494067	0.401646671565734	0.122511725279545	0.001	0.001	1.53149077188703	0.001	0.425246513760896	0.430738756456101	7.51511592730506	0.851116720541432	0	0.401646671565734	TRUE	0.383411509379239	LGMA
675345	MHNA-(LGMA+LAMN+GCA)/3	MHNA	CD8..T.cells	Macrophages	COL5A1	ITGA1	-1.53	1.18	-0.175	0.0272	0.857	0.426	0.941	0.000754373172268473	up	1.91458353250918	COL5A1_ITGA1	COL5A1_ITGA1_CD8..T.cells_Macrophages	0.00732321961470533	0.0156643430635016	0.000114713424374108	0.0105651726214762	0.0112994350282486	0.000119380481598601	0.223068359731449	0.0345408446629282	0.128804602197189	-2.39510957682768	-1.5654310959658	0.121698415239315	0.90699535777173	0.0646310228909877	0.0300944453337602	0.437296673058792	0.370590400897281	0.846231584620913	0.529262486525332	0.791412145167086	0.735671936758893	0.000754373172268473	1.91458353250918	0.861092574486002	0.0656452088066478	0.0331642011266488	0.259567847758936	0.537640433452266	0.542688849068186	0.00602131214655883	0.0119294889187685	1.69505742768462	0.170352836849289	0.0437961254492049	0.0297815797889351	1.60142333771221	0.210467777917855	0	0.861092574486002	TRUE	0.383411160041743	LGMA
675346	MHNA-(LGMA+LAMN+GCA)/3	MHNA	CD8..T.cells	Macrophages	COL5A1	ITGA1	-1.53	1.18	-0.175	0.0272	0.857	0.426	0.941	0.0331642011266488	down	0.259567847758936	COL5A1_ITGA1	COL5A1_ITGA1_CD8..T.cells_Macrophages	0.00732321961470533	0.0156643430635016	0.000114713424374108	0.0105651726214762	0.0112994350282486	0.000119380481598601	0.223068359731449	0.0345408446629282	0.128804602197189	-2.39510957682768	-1.5654310959658	0.121698415239315	0.90699535777173	0.0646310228909877	0.0300944453337602	0.437296673058792	0.370590400897281	0.846231584620913	0.529262486525332	0.791412145167086	0.735671936758893	0.000754373172268473	1.91458353250918	0.861092574486002	0.0656452088066478	0.0331642011266488	0.259567847758936	0.537640433452266	0.542688849068186	0.00602131214655883	0.0119294889187685	1.69505742768462	0.170352836849289	0.0437961254492049	0.0297815797889351	1.60142333771221	0.210467777917855	0	0.861092574486002	TRUE	0.383411160041743	LGMA
675347	GCA-(LGMA+LAMN+MHNA)/3	GCA	Epithelial	Tregs	VEGFB	NRP1	-1.46	1.92	0.23	0.205	0.595	0.277	1	0.00295755994327027	up	-0.839421219833899	VEGFB_NRP1	VEGFB_NRP1_Epithelial_Tregs	0.0260502522558476	0.0190575881326839	0.000496454978244464	0.0207752145922747	0.0225437928408225	0.000468352133991874	0.635265500900704	0.298931809158155	0.467098655029429	-1.0048393628586	-0.688246138944246	0.127060989274852	0.689390907635665	0.117096206178966	0.127921402273091	1.07043884339626	0.557520230935551	0.918410887531441	0.67000538986705	0.875763564498742	0.808435141933166	0.00295755994327027	-0.839421219833899	0.357422055450354	0.0872146663549561	0.00738283858270695	-0.298156650123063	0.436169585400441	0.141627898022709	0.01926196163585	0.001	4.0535863500854	0.365392919133021	0.0199400173265957	0.0323817643531954	2.9825100002728	0.316276189474363	0	0.436169585400441	TRUE	0.383409619002564	LGMA
675348	GCA-(LGMA+LAMN+MHNA)/3	GCA	Epithelial	Tregs	VEGFB	NRP1	-1.46	1.92	0.23	0.205	0.595	0.277	1	0.00738283858270695	down	-0.298156650123063	VEGFB_NRP1	VEGFB_NRP1_Epithelial_Tregs	0.0260502522558476	0.0190575881326839	0.000496454978244464	0.0207752145922747	0.0225437928408225	0.000468352133991874	0.635265500900704	0.298931809158155	0.467098655029429	-1.0048393628586	-0.688246138944246	0.127060989274852	0.689390907635665	0.117096206178966	0.127921402273091	1.07043884339626	0.557520230935551	0.918410887531441	0.67000538986705	0.875763564498742	0.808435141933166	0.00295755994327027	-0.839421219833899	0.357422055450354	0.0872146663549561	0.00738283858270695	-0.298156650123063	0.436169585400441	0.141627898022709	0.01926196163585	0.001	4.0535863500854	0.365392919133021	0.0199400173265957	0.0323817643531954	2.9825100002728	0.316276189474363	0	0.436169585400441	TRUE	0.383409619002564	LGMA
675349	GCA-(LGMA+LAMN+MHNA)/3	GCA	C1Qhi.monocytes	CD4..T.cells	IGF1	ITGAV	-1.05	0.066	-0.492	0.294	0.783	0.8	1	-0.000429418266890608	up	-0.476698934093303	IGF1_ITGAV	IGF1_ITGAV_C1Qhi.monocytes_CD4..T.cells	0.0389512928093055	0.127865425605765	0.00498052363295663	0.0434782608695652	0.141462687503923	0.00615055163060533	0.0295087282581602	0.3059809126524	0.16774482045528	-0.558235303067235	-0.531652669587843	0.175124059548583	0.606931327036978	0.15879622218665	0.166079718264767	0.00639606085853172	0.0969100130080564	0.50503054257995	0.191407653611211	0.52402982393101	0.557536830758175	-0.000429418266890608	-0.476698934093303	0.423759094908739	0.0540557514219785	0.00913986196348722	-2.04445105762954	0.118453625010026	0.168960567772177	0.0564735888101765	0.0777521103835506	2.47104779635087	0.285367546107976	0.135459630158071	0.163703080750138	5.67915407478414	0.447738540642788	0.5	0.423759094908739	TRUE	0.383409228588225	LAMN
675350	GCA-(LGMA+LAMN+MHNA)/3	GCA	C1Qhi.monocytes	CD4..T.cells	IGF1	ITGAV	-1.05	0.066	-0.492	0.294	0.783	0.8	1	0.00913986196348722	down	-2.04445105762954	IGF1_ITGAV	IGF1_ITGAV_C1Qhi.monocytes_CD4..T.cells	0.0389512928093055	0.127865425605765	0.00498052363295663	0.0434782608695652	0.141462687503923	0.00615055163060533	0.0295087282581602	0.3059809126524	0.16774482045528	-0.558235303067235	-0.531652669587843	0.175124059548583	0.606931327036978	0.15879622218665	0.166079718264767	0.00639606085853172	0.0969100130080564	0.50503054257995	0.191407653611211	0.52402982393101	0.557536830758175	-0.000429418266890608	-0.476698934093303	0.423759094908739	0.0540557514219785	0.00913986196348722	-2.04445105762954	0.118453625010026	0.168960567772177	0.0564735888101765	0.0777521103835506	2.47104779635087	0.285367546107976	0.135459630158071	0.163703080750138	5.67915407478414	0.447738540642788	0.5	0.423759094908739	TRUE	0.383409228588225	LAMN
675351	GCA-(LGMA+LAMN+MHNA)/3	GCA	NK.cells	CD8..T.cells	HP	ITGB2	-2.95	-0.798	-1.874	1	1	0.00782	1	0.0144139216140766	up	0.647469563977595	HP_ITGB2	HP_ITGB2_NK.cells_CD8..T.cells	0	0.399363289559083	0	0	0.438583959899749	0	0.397778729953697	0.299850372260767	0.348814551107232	0	0	0.0568873059068353	0.0101448695373779	0.464883143909076	0.464883143909076	-1.68122101105824	-2.10679324694015	0.193496227093065	0.974532878189005	0.0647233201581028	0.00714157384117858	0.0144139216140766	0.647469563977595	0.629354430365284	0.199373794200555	0.0106544104357577	3.29547835052749	1.001	0.192521240706277	0.001	0.001	0	0.001	0.311319665007715	0.475588854422173	7.31633920442006	0.745544546772301	0	1.001	TRUE	0.383408849481342	LGMA
675352	GCA-(LGMA+LAMN+MHNA)/3	GCA	NK.cells	CD8..T.cells	HP	ITGB2	-2.95	-0.798	-1.874	1	1	0.00782	1	0.0106544104357577	down	3.29547835052749	HP_ITGB2	HP_ITGB2_NK.cells_CD8..T.cells	0	0.399363289559083	0	0	0.438583959899749	0	0.397778729953697	0.299850372260767	0.348814551107232	0	0	0.0568873059068353	0.0101448695373779	0.464883143909076	0.464883143909076	-1.68122101105824	-2.10679324694015	0.193496227093065	0.974532878189005	0.0647233201581028	0.00714157384117858	0.0144139216140766	0.647469563977595	0.629354430365284	0.199373794200555	0.0106544104357577	3.29547835052749	1.001	0.192521240706277	0.001	0.001	0	0.001	0.311319665007715	0.475588854422173	7.31633920442006	0.745544546772301	0	1.001	TRUE	0.383408849481342	LGMA
675353	MHNA-(LGMA+LAMN+GCA)/3	MHNA	Epithelial	Endothelial	SEMA3A	PLXNA4	-1.54	0.0166	-0.7617	0.227	0.993	0.985	1	-0.00325826326002504	up	-0.848077834683333	SEMA3A_PLXNA4	SEMA3A_PLXNA4_Epithelial_Endothelial	0.0156939510824932	0.0300496307298318	0.000471597434720964	0.0141544230180594	0.0414753672672225	0.00058705989312964	0.197703809143393	0.243146692749466	0.220425250946429	-0.991720179922591	-0.643974142806877	0.120817992636466	0.667940611493517	0.118236753641748	0.137826156555146	0.000108958573739645	0.00656376950238827	0.48147233201581	0.0282518864534675	0.479743083003953	0.478620194035214	-0.00325826326002504	-0.848077834683333	0.355838876739207	0.0263610263114001	0.00952089710603731	0.5270354599624	0.58630274887816	0.17488804023964	0.0419288157582205	0.0339934533851649	3.05522449517851	0.426498571653056	0.102423554808395	0.130782192276574	3.41802633821399	0.486578008607865	0	0.58630274887816	TRUE	0.383408666683709	GCA
675354	MHNA-(LGMA+LAMN+GCA)/3	MHNA	Epithelial	Endothelial	SEMA3A	PLXNA4	-1.54	0.0166	-0.7617	0.227	0.993	0.985	1	0.00952089710603731	down	0.5270354599624	SEMA3A_PLXNA4	SEMA3A_PLXNA4_Epithelial_Endothelial	0.0156939510824932	0.0300496307298318	0.000471597434720964	0.0141544230180594	0.0414753672672225	0.00058705989312964	0.197703809143393	0.243146692749466	0.220425250946429	-0.991720179922591	-0.643974142806877	0.120817992636466	0.667940611493517	0.118236753641748	0.137826156555146	0.000108958573739645	0.00656376950238827	0.48147233201581	0.0282518864534675	0.479743083003953	0.478620194035214	-0.00325826326002504	-0.848077834683333	0.355838876739207	0.0263610263114001	0.00952089710603731	0.5270354599624	0.58630274887816	0.17488804023964	0.0419288157582205	0.0339934533851649	3.05522449517851	0.426498571653056	0.102423554808395	0.130782192276574	3.41802633821399	0.486578008607865	0	0.58630274887816	TRUE	0.383408666683709	GCA
675355	LAMN-(LGMA+MHNA+GCA)/3	LAMN	SPP1..macrophages	B.cells	PDGFB	PDGFRB	2.03	-1.01	0.51	0.127	0.878	0.493	1	-0.000939269464321494	up	-0.972754287561552	PDGFB_PDGFRB	PDGFB_PDGFRB_SPP1..macrophages_B.cells	0.0741850978698601	0.00771017373793583	0.000571979993342395	0.0571428571428571	0.0111234294161123	0.000635624538063562	0.117858340400099	0.176990542322262	0.14742444136118	1.81927844645941	0.896196279044043	0.90605490635505	0.769989595005603	0.888026252601249	0.860312950216104	-0.310224611529998	-0.30715308072277	0.157900646784046	0.466605282069709	0.187118217750629	0.23396514552641	-0.000939269464321494	-0.972754287561552	0.33303722627754	0.0490642482486279	0.00902796211064615	-1.58070723589209	0.202825889540621	0.167219827292469	0.245194971396956	0.207294752251535	3.36101755929557	0.461879710556421	0.0254880238262152	0.0301990022172949	1.63325438923082	0.234706985036481	0	0.33303722627754	TRUE	0.383407408420227	LGMA
675356	LAMN-(LGMA+MHNA+GCA)/3	LAMN	SPP1..macrophages	B.cells	PDGFB	PDGFRB	2.03	-1.01	0.51	0.127	0.878	0.493	1	0.00902796211064615	down	-1.58070723589209	PDGFB_PDGFRB	PDGFB_PDGFRB_SPP1..macrophages_B.cells	0.0741850978698601	0.00771017373793583	0.000571979993342395	0.0571428571428571	0.0111234294161123	0.000635624538063562	0.117858340400099	0.176990542322262	0.14742444136118	1.81927844645941	0.896196279044043	0.90605490635505	0.769989595005603	0.888026252601249	0.860312950216104	-0.310224611529998	-0.30715308072277	0.157900646784046	0.466605282069709	0.187118217750629	0.23396514552641	-0.000939269464321494	-0.972754287561552	0.33303722627754	0.0490642482486279	0.00902796211064615	-1.58070723589209	0.202825889540621	0.167219827292469	0.245194971396956	0.207294752251535	3.36101755929557	0.461879710556421	0.0254880238262152	0.0301990022172949	1.63325438923082	0.234706985036481	0	0.33303722627754	TRUE	0.383407408420227	LGMA
675357	LGMA-(LAMN+MHNA+GCA)/3	LGMA	CD8..T.cells	Endothelial	RTN4	NGFR	-0.0587	-0.0608	-0.05975	0.746	0.995	0.962	1	0.0183872811925776	up	0.205065297006433	RTN4_NGFR	RTN4_NGFR_CD8..T.cells_Endothelial	0.356872049279161	0.0175885397424851	0.00627685822172862	0.399753097566417	0.0235711752509821	0.00942265031986096	0.272401410357726	0.623093931583111	0.447747670970418	-0.00747023082735434	-0.127261172527331	0.448735392988635	0.226588762606051	0.403073475268129	0.345225708340003	-0.00102295562010097	-0.0168249279621871	0.44502335609055	0.0467346388789077	0.43797161336687	0.440846209126842	0.0183872811925776	0.205065297006433	0.548444625623889	0.238273451678833	0.00200712603125933	-0.486476820807601	0.401907135934455	0.0580020467995237	0.1249776556227	0.256493102983491	7.23312952894789	0.195842442952049	0.13830525889978	0.13319442499809	2.19587670608423	0.399529278100107	0.25	0.548444625623889	TRUE	0.383405759990738	GCA
675358	LGMA-(LAMN+MHNA+GCA)/3	LGMA	CD8..T.cells	Endothelial	RTN4	NGFR	-0.0587	-0.0608	-0.05975	0.746	0.995	0.962	1	0.00200712603125933	down	-0.486476820807601	RTN4_NGFR	RTN4_NGFR_CD8..T.cells_Endothelial	0.356872049279161	0.0175885397424851	0.00627685822172862	0.399753097566417	0.0235711752509821	0.00942265031986096	0.272401410357726	0.623093931583111	0.447747670970418	-0.00747023082735434	-0.127261172527331	0.448735392988635	0.226588762606051	0.403073475268129	0.345225708340003	-0.00102295562010097	-0.0168249279621871	0.44502335609055	0.0467346388789077	0.43797161336687	0.440846209126842	0.0183872811925776	0.205065297006433	0.548444625623889	0.238273451678833	0.00200712603125933	-0.486476820807601	0.401907135934455	0.0580020467995237	0.1249776556227	0.256493102983491	7.23312952894789	0.195842442952049	0.13830525889978	0.13319442499809	2.19587670608423	0.399529278100107	0.25	0.548444625623889	TRUE	0.383405759990738	GCA
675359	MHNA-(LGMA+LAMN+GCA)/3	MHNA	Macrophages	Fibroblasts	SIGLEC1	PTPRC	-1.35	-0.23	-0.79	0.32	0.91	0.701	1	-0.00392341040022539	up	-1.89628546738232	SIGLEC1_PTPRC	SIGLEC1_PTPRC_Macrophages_Fibroblasts	0.019580428829377	0.407583179892108	0.00798065344592857	0.0169491525423729	0.432047008091362	0.00732283064561631	0.0345408446629282	0.310731215249496	0.172636029956212	-0.668047529268127	-0.494850021680094	0.138086281415079	0.584900752361133	0.145829998399232	0.17578437650072	-0.0354848558676685	-0.154281982033341	0.363928314768236	0.281777757815307	0.337809917355372	0.321707689543658	-0.00392341040022539	-1.89628546738232	0.164135764400911	0.0198491575979699	0.00834209927495911	0.123805621549578	0.512940230611648	0.156550383398704	0.0739864377513088	0.052218606952864	1.67308902234959	0.258122192108276	0.187522489405031	0.432807469555214	7.52583256331294	0.671234490633622	0.333333333333333	0.512940230611648	TRUE	0.383403074751647	LGMA
675360	MHNA-(LGMA+LAMN+GCA)/3	MHNA	Macrophages	Fibroblasts	SIGLEC1	PTPRC	-1.35	-0.23	-0.79	0.32	0.91	0.701	1	0.00834209927495911	down	0.123805621549578	SIGLEC1_PTPRC	SIGLEC1_PTPRC_Macrophages_Fibroblasts	0.019580428829377	0.407583179892108	0.00798065344592857	0.0169491525423729	0.432047008091362	0.00732283064561631	0.0345408446629282	0.310731215249496	0.172636029956212	-0.668047529268127	-0.494850021680094	0.138086281415079	0.584900752361133	0.145829998399232	0.17578437650072	-0.0354848558676685	-0.154281982033341	0.363928314768236	0.281777757815307	0.337809917355372	0.321707689543658	-0.00392341040022539	-1.89628546738232	0.164135764400911	0.0198491575979699	0.00834209927495911	0.123805621549578	0.512940230611648	0.156550383398704	0.0739864377513088	0.052218606952864	1.67308902234959	0.258122192108276	0.187522489405031	0.432807469555214	7.52583256331294	0.671234490633622	0.333333333333333	0.512940230611648	TRUE	0.383403074751647	LGMA
675361	LGMA-(LAMN+MHNA+GCA)/3	LGMA	Fibroblasts	Epithelial	PSEN1	NOTCH1	-0.046	-0.779	-0.4125	0.919	1	0.435	1	0.00544584845581765	up	-0.0723112874085594	PSEN1_NOTCH1	PSEN1_NOTCH1_Fibroblasts_Epithelial	0.153960512551245	0.0162521375543219	0.00250218742791673	0.133836243967441	0.0203715677653266	0.00272645411343951	0.231631743788032	0.261235324397914	0.246433534092973	-0.00168748647623888	-0.0366844886138887	0.454117976628782	0.0860412998239155	0.430686729630223	0.418901072514807	-0.281616868832338	-0.361510743045363	0.197426338483651	0.520998023715415	0.195562342795544	0.209823032698527	0.00544584845581765	-0.0723112874085594	0.497716169864409	0.111575303476488	0.00127153265902783	0.125199534654055	0.513193835295249	0.0465589829604001	0.183040202345934	0.151227907314767	6.05083350446653	0.577677531350167	0.0758607407516323	0.0872090789270554	2.44004307430658	0.377710731596416	0	0.513193835295249	TRUE	0.383402965164494	MHNA
675362	LGMA-(LAMN+MHNA+GCA)/3	LGMA	Fibroblasts	Epithelial	PSEN1	NOTCH1	-0.046	-0.779	-0.4125	0.919	1	0.435	1	0.00127153265902783	down	0.125199534654055	PSEN1_NOTCH1	PSEN1_NOTCH1_Fibroblasts_Epithelial	0.153960512551245	0.0162521375543219	0.00250218742791673	0.133836243967441	0.0203715677653266	0.00272645411343951	0.231631743788032	0.261235324397914	0.246433534092973	-0.00168748647623888	-0.0366844886138887	0.454117976628782	0.0860412998239155	0.430686729630223	0.418901072514807	-0.281616868832338	-0.361510743045363	0.197426338483651	0.520998023715415	0.195562342795544	0.209823032698527	0.00544584845581765	-0.0723112874085594	0.497716169864409	0.111575303476488	0.00127153265902783	0.125199534654055	0.513193835295249	0.0465589829604001	0.183040202345934	0.151227907314767	6.05083350446653	0.577677531350167	0.0758607407516323	0.0872090789270554	2.44004307430658	0.377710731596416	0	0.513193835295249	TRUE	0.383402965164494	MHNA
675363	MHNA-(LGMA+LAMN+GCA)/3	MHNA	CD8..T.cells	C1Qhi.monocytes	C1QB	LRP1	0.47	-1.05	-0.29	0.6	0.985	0.0519	0.241	0.00145792664259721	up	-0.262393781187681	C1QB_LRP1	C1QB_LRP1_CD8..T.cells_C1Qhi.monocytes	0.00276908824261852	0.288575532026646	0.00079909111284237	0.00340852130325815	0.307274715277474	0.00104735241297585	0.223068359731449	0.176248705813806	0.199658532772628	0.104268912319687	0.221848749616356	0.66351848887466	0.347166639987194	0.643388826636786	0.634744677445174	-1.34907427425912	-1.28483264215154	0.152398490837226	0.908237513474668	0.0773445921667266	0.0317553000359324	0.00145792664259721	-0.262393781187681	0.462952632067364	0.0725330800080169	0.0628572480169198	0.135878010241114	0.515136647522136	1.001	0.00208737973963989	0.00466083340687257	0.912668756973979	0.0755752478941592	0.327654799973257	0.410619498869571	6.93674382608083	0.776779968996347	0	0.515136647522136	TRUE	0.383400062365298	LGMA
675364	MHNA-(LGMA+LAMN+GCA)/3	MHNA	CD8..T.cells	C1Qhi.monocytes	C1QB	LRP1	0.47	-1.05	-0.29	0.6	0.985	0.0519	0.241	0.0628572480169198	down	0.135878010241114	C1QB_LRP1	C1QB_LRP1_CD8..T.cells_C1Qhi.monocytes	0.00276908824261852	0.288575532026646	0.00079909111284237	0.00340852130325815	0.307274715277474	0.00104735241297585	0.223068359731449	0.176248705813806	0.199658532772628	0.104268912319687	0.221848749616356	0.66351848887466	0.347166639987194	0.643388826636786	0.634744677445174	-1.34907427425912	-1.28483264215154	0.152398490837226	0.908237513474668	0.0773445921667266	0.0317553000359324	0.00145792664259721	-0.262393781187681	0.462952632067364	0.0725330800080169	0.0628572480169198	0.135878010241114	0.515136647522136	1.001	0.00208737973963989	0.00466083340687257	0.912668756973979	0.0755752478941592	0.327654799973257	0.410619498869571	6.93674382608083	0.776779968996347	0	0.515136647522136	TRUE	0.383400062365298	LGMA
675365	LGMA-(LAMN+MHNA+GCA)/3	LGMA	Tregs	NK.cells	TNFSF10	TNFRSF10B	-1.3	-0.0763	-0.68815	0.0356	1	0.818	1	0.0424826800686765	up	0.176555304189458	TNFSF10_TNFRSF10B	TNFSF10_TNFRSF10B_Tregs_NK.cells	0.0505518692567476	0.0890578822205875	0.00450204241829796	0.0499685495930584	0.0935472547490051	0.00467442063822013	0.204322685818432	0.260586388381787	0.232454537100109	-1.88311500263526	-1.44855000202712	0.144069153193533	0.892728509684649	0.0775572274691852	0.0355170481831279	-0.00665692292987806	-0.087246696328677	0.436354653251886	0.175619834710744	0.405362917714696	0.373809737693137	0.0424826800686765	0.176555304189458	0.543230530452989	0.474170239916739	-0.00141719768595309	-0.681329673302235	0.36645614846119	0.00473246012147171	0.0985199084164497	0.115948431105273	4.33345864443646	0.541997139548157	0.172756678452926	0.168714157027446	5.22092233368061	0.528588736609985	0	0.543230530452989	TRUE	0.383398491413086	MHNA
675366	LGMA-(LAMN+MHNA+GCA)/3	LGMA	Tregs	NK.cells	TNFSF10	TNFRSF10B	-1.3	-0.0763	-0.68815	0.0356	1	0.818	1	-0.00141719768595309	down	-0.681329673302235	TNFSF10_TNFRSF10B	TNFSF10_TNFRSF10B_Tregs_NK.cells	0.0505518692567476	0.0890578822205875	0.00450204241829796	0.0499685495930584	0.0935472547490051	0.00467442063822013	0.204322685818432	0.260586388381787	0.232454537100109	-1.88311500263526	-1.44855000202712	0.144069153193533	0.892728509684649	0.0775572274691852	0.0355170481831279	-0.00665692292987806	-0.087246696328677	0.436354653251886	0.175619834710744	0.405362917714696	0.373809737693137	0.0424826800686765	0.176555304189458	0.543230530452989	0.474170239916739	-0.00141719768595309	-0.681329673302235	0.36645614846119	0.00473246012147171	0.0985199084164497	0.115948431105273	4.33345864443646	0.541997139548157	0.172756678452926	0.168714157027446	5.22092233368061	0.528588736609985	0	0.543230530452989	TRUE	0.383398491413086	MHNA
675367	LAMN-(LGMA+MHNA+GCA)/3	LAMN	C1Qhi.monocytes	CD4..T.cells	GRN	TNFRSF1A	-0.529	-0.353	-0.441	0.192	0.622	0.398	1	0.000175511475419911	up	-1.01496783720358	GRN_TNFRSF1A	GRN_TNFRSF1A_C1Qhi.monocytes_CD4..T.cells	1.2394451331817	0.0268920040132135	0.0333311634956802	0.927046340878886	0.037094234496124	0.0343880743573351	0.637645667210595	0.372192634222999	0.504919150716797	-0.379133650015822	-0.71669877129645	0.274311669601409	0.701896910517048	0.188290379382103	0.121758444053146	-0.141241275557988	-0.400116927926312	0.315554257994969	0.554078332734459	0.248697448796263	0.193967840459935	0.000175511475419911	-1.01496783720358	0.325316934422398	0.0599780847294461	0.00311297161933133	-0.388828602884898	0.419672981833271	0.0752048413572465	0.844685947259209	1.001	9.48062560453118	0.891343029162672	0.0589583159644894	0.0731329159690193	3.28649668660223	0.344877133636792	0	0.419672981833271	TRUE	0.383398045579539	MHNA
675368	LAMN-(LGMA+MHNA+GCA)/3	LAMN	C1Qhi.monocytes	CD4..T.cells	GRN	TNFRSF1A	-0.529	-0.353	-0.441	0.192	0.622	0.398	1	0.00311297161933133	down	-0.388828602884898	GRN_TNFRSF1A	GRN_TNFRSF1A_C1Qhi.monocytes_CD4..T.cells	1.2394451331817	0.0268920040132135	0.0333311634956802	0.927046340878886	0.037094234496124	0.0343880743573351	0.637645667210595	0.372192634222999	0.504919150716797	-0.379133650015822	-0.71669877129645	0.274311669601409	0.701896910517048	0.188290379382103	0.121758444053146	-0.141241275557988	-0.400116927926312	0.315554257994969	0.554078332734459	0.248697448796263	0.193967840459935	0.000175511475419911	-1.01496783720358	0.325316934422398	0.0599780847294461	0.00311297161933133	-0.388828602884898	0.419672981833271	0.0752048413572465	0.844685947259209	1.001	9.48062560453118	0.891343029162672	0.0589583159644894	0.0731329159690193	3.28649668660223	0.344877133636792	0	0.419672981833271	TRUE	0.383398045579539	MHNA
675369	MHNA-(LGMA+LAMN+GCA)/3	MHNA	Endothelial	B.cells	SPARC	ENG	-0.421	-0.619	-0.52	0.329	0.997	0.647	1	0.00885426239609025	up	0.4400205500178	SPARC_ENG	SPARC_ENG_Endothelial_B.cells	1.12033623586187	0.0166566176710202	0.0186610123437411	0.651191443046647	0.0237252749541546	0.0154496960340744	0.243146692749466	0.714769094866929	0.478957893808198	-0.203260526963061	-0.482804102050026	0.304766287818153	0.577457179446134	0.232951816872099	0.179005922842965	-0.117050250266074	-0.1890957193313	0.2324604743083	0.330825547969817	0.262082285303629	0.299204994610133	0.00885426239609025	0.4400205500178	0.591414789031816	0.144944076727765	0.011515694212161	-1.04529445933293	0.300237404906286	0.205919574091319	0.494001415687918	0.681080587723318	9.75757321710523	0.752339920246005	0.0174330015185829	0.0343313006089	2.70409475111128	0.257211566082223	0	0.591414789031816	TRUE	0.383397293663603	LGMA
675370	MHNA-(LGMA+LAMN+GCA)/3	MHNA	Endothelial	B.cells	SPARC	ENG	-0.421	-0.619	-0.52	0.329	0.997	0.647	1	0.011515694212161	down	-1.04529445933293	SPARC_ENG	SPARC_ENG_Endothelial_B.cells	1.12033623586187	0.0166566176710202	0.0186610123437411	0.651191443046647	0.0237252749541546	0.0154496960340744	0.243146692749466	0.714769094866929	0.478957893808198	-0.203260526963061	-0.482804102050026	0.304766287818153	0.577457179446134	0.232951816872099	0.179005922842965	-0.117050250266074	-0.1890957193313	0.2324604743083	0.330825547969817	0.262082285303629	0.299204994610133	0.00885426239609025	0.4400205500178	0.591414789031816	0.144944076727765	0.011515694212161	-1.04529445933293	0.300237404906286	0.205919574091319	0.494001415687918	0.681080587723318	9.75757321710523	0.752339920246005	0.0174330015185829	0.0343313006089	2.70409475111128	0.257211566082223	0	0.591414789031816	TRUE	0.383397293663603	LGMA
675371	LAMN-(LGMA+MHNA+GCA)/3	LAMN	B.cells	iCAFs	APP	NCSTN	-0.415	-0.555	-0.485	0.423	1	0.471	1	0.0090842143989391	up	-0.245663428349597	APP_NCSTN	APP_NCSTN_B.cells_iCAFs	0.160409905516343	0.0235245840227553	0.00377357630040145	0.197431633407243	0.0331525607882807	0.00654536422806318	0.176990542322262	0.900388818556685	0.538689680439473	-0.155068747539357	-0.373659632624958	0.306527133023851	0.494417320313751	0.251200576276613	0.218564911157356	-0.181473396543463	-0.326979092871104	0.249685591088753	0.488771110312612	0.230237154150198	0.224892202659001	0.0090842143989391	-0.245663428349597	0.466012389132212	0.147195333874403	0.00555387769446022	0.896906702017873	0.653596096658073	0.113176151455204	0.116325499509605	0.216131105040799	5.83580831161179	0.412864752960166	0.150042537817245	0.173963431637702	3.56153112829306	0.542372210691942	0	0.653596096658073	TRUE	0.383394178049939	LGMA
675372	LAMN-(LGMA+MHNA+GCA)/3	LAMN	B.cells	iCAFs	APP	NCSTN	-0.415	-0.555	-0.485	0.423	1	0.471	1	0.00555387769446022	down	0.896906702017873	APP_NCSTN	APP_NCSTN_B.cells_iCAFs	0.160409905516343	0.0235245840227553	0.00377357630040145	0.197431633407243	0.0331525607882807	0.00654536422806318	0.176990542322262	0.900388818556685	0.538689680439473	-0.155068747539357	-0.373659632624958	0.306527133023851	0.494417320313751	0.251200576276613	0.218564911157356	-0.181473396543463	-0.326979092871104	0.249685591088753	0.488771110312612	0.230237154150198	0.224892202659001	0.0090842143989391	-0.245663428349597	0.466012389132212	0.147195333874403	0.00555387769446022	0.896906702017873	0.653596096658073	0.113176151455204	0.116325499509605	0.216131105040799	5.83580831161179	0.412864752960166	0.150042537817245	0.173963431637702	3.56153112829306	0.542372210691942	0	0.653596096658073	TRUE	0.383394178049939	LGMA
675373	GCA-(LGMA+LAMN+MHNA)/3	GCA	CD8..T.cells	SPP1..macrophages	A2M	MMP9	0.536	-6.13	-2.797	0.0826	1	1	1	0.00111280989056452	up	-0.192140237711556	A2M_MMP9	A2M_MMP9_CD8..T.cells_SPP1..macrophages	0.255952936562071	0	0	0.26734335839599	0	0	0.299850372260767	0.0480350794940855	0.173942725877426	0.580498694636275	1.08301995267962	0.683728189530975	0.823995517848567	0.789939170801985	0.889587001760845	0	0	0.00810725835429393	0.00862378727991376	0.46496586417535	0.46496586417535	0.00111280989056452	-0.192140237711556	0.475801062585361	0.0691543464253011	0.00695702647461699	-0.153925493919797	0.46241060187187	0.135003864527731	0.176775797379759	0.314599806454412	6.71366608935269	0.608658480273813	0.001	0.001	0	0.001	0	0.475801062585361	TRUE	0.383391581776346	LGMA
675374	GCA-(LGMA+LAMN+MHNA)/3	GCA	CD8..T.cells	SPP1..macrophages	A2M	MMP9	0.536	-6.13	-2.797	0.0826	1	1	1	0.00695702647461699	down	-0.153925493919797	A2M_MMP9	A2M_MMP9_CD8..T.cells_SPP1..macrophages	0.255952936562071	0	0	0.26734335839599	0	0	0.299850372260767	0.0480350794940855	0.173942725877426	0.580498694636275	1.08301995267962	0.683728189530975	0.823995517848567	0.789939170801985	0.889587001760845	0	0	0.00810725835429393	0.00862378727991376	0.46496586417535	0.46496586417535	0.00111280989056452	-0.192140237711556	0.475801062585361	0.0691543464253011	0.00695702647461699	-0.153925493919797	0.46241060187187	0.135003864527731	0.176775797379759	0.314599806454412	6.71366608935269	0.608658480273813	0.001	0.001	0	0.001	0	0.475801062585361	TRUE	0.383391581776346	LGMA
675375	MHNA-(LGMA+LAMN+GCA)/3	MHNA	Fibroblasts	C1Qhi.monocytes	APOA1	LDLR	0.599	-2.4	-0.9005	0.55	1	0.0176	0.138	0.0032945735198731	up	0.268050825032876	APOA1_LDLR	APOA1_LDLR_Fibroblasts_C1Qhi.monocytes	0.0438101593014274	0.0157813857872959	0.000691385025338716	0.0348153676653517	0.0187283204654806	0.000652033362760237	0.310731215249496	0.176248705813806	0.243489960531651	0.155522748992948	0.259637310505756	0.702517208259965	0.388406435088843	0.673363214342885	0.656435088842644	-4.21076959724604	-1.75448733218585	0.0594232842256558	0.956656485806683	0.0242094861660079	0.0131827164929932	0.0032945735198731	0.268050825032876	0.559963833630274	0.0905140688974073	0.0637371486232193	0.221747953360212	0.530759586775381	1.001	0.816997031605494	0.587950226076986	3.35047739028423	0.704654336815271	0.0188119167739037	0.0205709765819612	2.31935364479714	0.128245188035197	0	0.559963833630274	TRUE	0.383389546798431	LAMN
675376	MHNA-(LGMA+LAMN+GCA)/3	MHNA	Fibroblasts	C1Qhi.monocytes	APOA1	LDLR	0.599	-2.4	-0.9005	0.55	1	0.0176	0.138	0.0637371486232193	down	0.221747953360212	APOA1_LDLR	APOA1_LDLR_Fibroblasts_C1Qhi.monocytes	0.0438101593014274	0.0157813857872959	0.000691385025338716	0.0348153676653517	0.0187283204654806	0.000652033362760237	0.310731215249496	0.176248705813806	0.243489960531651	0.155522748992948	0.259637310505756	0.702517208259965	0.388406435088843	0.673363214342885	0.656435088842644	-4.21076959724604	-1.75448733218585	0.0594232842256558	0.956656485806683	0.0242094861660079	0.0131827164929932	0.0032945735198731	0.268050825032876	0.559963833630274	0.0905140688974073	0.0637371486232193	0.221747953360212	0.530759586775381	1.001	0.816997031605494	0.587950226076986	3.35047739028423	0.704654336815271	0.0188119167739037	0.0205709765819612	2.31935364479714	0.128245188035197	0	0.559963833630274	TRUE	0.383389546798431	LAMN
675377	LGMA-(LAMN+MHNA+GCA)/3	LGMA	CD4..T.cells	CD4..T.cells	FN1	ITGA2	1.7	-1.25	0.225	0.0594	0.891	0.0391	0.842	0.0208386802291065	up	0.583505086177639	FN1_ITGA2	FN1_ITGA2_CD4..T.cells_CD4..T.cells	0.0900427689936256	0.00907033817075863	0.000816718364603684	0.11074557005177	0.0109168277075389	0.00120899030762835	0.225262262027145	0.225262262027145	0.225262262027145	2.08456304353197	1.22621355501881	0.878901872898991	0.855670721946534	0.898711381463102	0.906755242516408	-1.75977905325517	-1.40782324260413	0.128166546891843	0.924609234638879	0.0618936399568811	0.0250404240028746	0.0208386802291065	0.583505086177639	0.617656185579781	0.26227293649252	0.00554682468936819	-0.178803036933408	0.45788445070472	0.113066433245969	0.0491532157507258	0.122405250548863	4.37626240135063	0.282249160132907	0.0118719874793563	0.0164632670289996	2.1038054386392	0.239301801696979	0	0.617656185579781	TRUE	0.383388943739041	LAMN
675378	LGMA-(LAMN+MHNA+GCA)/3	LGMA	CD4..T.cells	CD4..T.cells	FN1	ITGA2	1.7	-1.25	0.225	0.0594	0.891	0.0391	0.842	0.00554682468936819	down	-0.178803036933408	FN1_ITGA2	FN1_ITGA2_CD4..T.cells_CD4..T.cells	0.0900427689936256	0.00907033817075863	0.000816718364603684	0.11074557005177	0.0109168277075389	0.00120899030762835	0.225262262027145	0.225262262027145	0.225262262027145	2.08456304353197	1.22621355501881	0.878901872898991	0.855670721946534	0.898711381463102	0.906755242516408	-1.75977905325517	-1.40782324260413	0.128166546891843	0.924609234638879	0.0618936399568811	0.0250404240028746	0.0208386802291065	0.583505086177639	0.617656185579781	0.26227293649252	0.00554682468936819	-0.178803036933408	0.45788445070472	0.113066433245969	0.0491532157507258	0.122405250548863	4.37626240135063	0.282249160132907	0.0118719874793563	0.0164632670289996	2.1038054386392	0.239301801696979	0	0.617656185579781	TRUE	0.383388943739041	LAMN
675379	MHNA-(LGMA+LAMN+GCA)/3	MHNA	CD4..T.cells	Epithelial	SPON2	ITGA4	-0.662	-0.349	-0.5055	0.0955	0.92	0.861	1	0.00724852779072417	up	0.513067548141278	SPON2_ITGA4	SPON2_ITGA4_CD4..T.cells_Epithelial	0.172623606251755	0.0160224250821997	0.00276584879858788	0.16904725854612	0.0136577900214264	0.00230881196092069	0.415346021722053	0.197703809143393	0.306524915432723	-0.67523776801156	-1.01999662841625	0.243476868897071	0.807047382743717	0.145069633424044	0.0730550664318873	-0.0226839001426745	-0.0649968485463452	0.317148760330579	0.135869565217391	0.361749910168883	0.393595041322314	0.00724852779072417	0.513067548141278	0.604774104925351	0.129223746132032	-0.00207260947557416	-1.84857857529378	0.154090121108195	0.001	0.23892371394096	0.255784145655636	6.13320093173427	0.717965843888248	0.0205570823757542	0.0210184131569981	2.44803537486692	0.272249215267046	0	0.604774104925351	TRUE	0.383386733194831	LGMA
675380	MHNA-(LGMA+LAMN+GCA)/3	MHNA	CD4..T.cells	Epithelial	SPON2	ITGA4	-0.662	-0.349	-0.5055	0.0955	0.92	0.861	1	-0.00207260947557416	down	-1.84857857529378	SPON2_ITGA4	SPON2_ITGA4_CD4..T.cells_Epithelial	0.172623606251755	0.0160224250821997	0.00276584879858788	0.16904725854612	0.0136577900214264	0.00230881196092069	0.415346021722053	0.197703809143393	0.306524915432723	-0.67523776801156	-1.01999662841625	0.243476868897071	0.807047382743717	0.145069633424044	0.0730550664318873	-0.0226839001426745	-0.0649968485463452	0.317148760330579	0.135869565217391	0.361749910168883	0.393595041322314	0.00724852779072417	0.513067548141278	0.604774104925351	0.129223746132032	-0.00207260947557416	-1.84857857529378	0.154090121108195	0.001	0.23892371394096	0.255784145655636	6.13320093173427	0.717965843888248	0.0205570823757542	0.0210184131569981	2.44803537486692	0.272249215267046	0	0.604774104925351	TRUE	0.383386733194831	LGMA
675381	LAMN-(LGMA+MHNA+GCA)/3	LAMN	Endothelial	Endothelial	LGI2	ADAM23	-0.417	0.0878	-0.1646	0.764	1	0.918	1	0.00542700000003849	up	-1.43242513482753	LGI2_ADAM23	LGI2_ADAM23_Endothelial_Endothelial	0.00724972032627973	0.0311343457800352	0.000225715299446943	0.0045045045045045	0.0409107737874861	0.000184282764808496	0.060706862958961	0.060706862958961	0.060706862958961	-0.0487500694739373	-0.11690664142431	0.306086921722427	0.211941732031375	0.323675364174804	0.352369137185849	0.00326241259053091	0.0371573187987575	0.516416636722961	0.0862827883578872	0.50898311174991	0.506333093783687	0.00542700000003849	-1.43242513482753	0.248969595663964	0.111390774878127	-0.00138329029774435	-1.00259816533837	0.308005450198811	0.00525993144263587	0.144278852236875	0.0781490342673876	1.72941217629815	0.409499741131043	0.27252344758394	0.43158726200856	3.63787075422789	0.550513445155007	0	0.308005450198811	TRUE	0.383385732944059	LGMA
675382	LAMN-(LGMA+MHNA+GCA)/3	LAMN	Endothelial	Endothelial	LGI2	ADAM23	-0.417	0.0878	-0.1646	0.764	1	0.918	1	-0.00138329029774435	down	-1.00259816533837	LGI2_ADAM23	LGI2_ADAM23_Endothelial_Endothelial	0.00724972032627973	0.0311343457800352	0.000225715299446943	0.0045045045045045	0.0409107737874861	0.000184282764808496	0.060706862958961	0.060706862958961	0.060706862958961	-0.0487500694739373	-0.11690664142431	0.306086921722427	0.211941732031375	0.323675364174804	0.352369137185849	0.00326241259053091	0.0371573187987575	0.516416636722961	0.0862827883578872	0.50898311174991	0.506333093783687	0.00542700000003849	-1.43242513482753	0.248969595663964	0.111390774878127	-0.00138329029774435	-1.00259816533837	0.308005450198811	0.00525993144263587	0.144278852236875	0.0781490342673876	1.72941217629815	0.409499741131043	0.27252344758394	0.43158726200856	3.63787075422789	0.550513445155007	0	0.308005450198811	TRUE	0.383385732944059	LGMA
675383	GCA-(LGMA+LAMN+MHNA)/3	GCA	B.cells	Endothelial	TNXB	ITGA9	-1.22	-0.326	-0.773	0.333	0.889	0.494	1	0.000469148607133547	up	-0.587370976200677	TNXB_ITGA9	TNXB_ITGA9_B.cells_Endothelial	0.0125491204481049	0.221287764555013	0.00277696681109273	0.0155162241887906	0.213360642171466	0.00331055155699679	0.0711544356316257	0.391834343333059	0.231494389482342	-0.58261803512229	-0.47755576649368	0.15317352329118	0.574075556267008	0.155874819913559	0.180786777653274	-0.0998450146508911	-0.306273051076353	0.325053898670499	0.465931548688466	0.273401006108516	0.234302012217032	0.000469148607133547	-0.587370976200677	0.403518663281476	0.0628528267760427	0.0160827259375357	0.0577499949450031	0.500922253141383	0.276965395820553	0.0244160856557257	0.0331488688710608	2.20883329411947	0.272522659453061	0.728346762979297	0.809634837939847	6.48065302003603	0.888500921507405	0	0.500922253141383	TRUE	0.383382534548698	LGMA
675384	GCA-(LGMA+LAMN+MHNA)/3	GCA	B.cells	Endothelial	TNXB	ITGA9	-1.22	-0.326	-0.773	0.333	0.889	0.494	1	0.0160827259375357	down	0.0577499949450031	TNXB_ITGA9	TNXB_ITGA9_B.cells_Endothelial	0.0125491204481049	0.221287764555013	0.00277696681109273	0.0155162241887906	0.213360642171466	0.00331055155699679	0.0711544356316257	0.391834343333059	0.231494389482342	-0.58261803512229	-0.47755576649368	0.15317352329118	0.574075556267008	0.155874819913559	0.180786777653274	-0.0998450146508911	-0.306273051076353	0.325053898670499	0.465931548688466	0.273401006108516	0.234302012217032	0.000469148607133547	-0.587370976200677	0.403518663281476	0.0628528267760427	0.0160827259375357	0.0577499949450031	0.500922253141383	0.276965395820553	0.0244160856557257	0.0331488688710608	2.20883329411947	0.272522659453061	0.728346762979297	0.809634837939847	6.48065302003603	0.888500921507405	0	0.500922253141383	TRUE	0.383382534548698	LGMA
675385	LAMN-(LGMA+MHNA+GCA)/3	LAMN	Tregs	Epithelial	FAM3C	LAMP1	0.496	-1.25	-0.377	0.486	1	0.28	1	-0.00088854780257773	up	-0.569614416179888	FAM3C_LAMP1	FAM3C_LAMP1_Tregs_Epithelial	0.0915814214184977	0.106660560625717	0.00976812575139701	0.1125	0.131274131274131	0.0147683397683398	0.223854363600918	0.224577196182587	0.224215779891752	0.155428410445902	0.313363730737707	0.671562349927965	0.441672002561229	0.673243156715223	0.683808227949416	-0.691052460822226	-0.552841968657781	0.128166546891843	0.667624865253324	0.122305066475027	0.139417894358606	-0.00088854780257773	-0.569614416179888	0.406766099871536	0.049560819281171	0.0039764729343815	-0.65196965865893	0.371797828082551	0.0886376712960356	0.233331176033535	0.253787647231295	5.21663479315051	0.6393497132625	0.0346664702869001	0.0678752231884693	3.27450255933288	0.001	0.5	0.406766099871536	TRUE	0.3833806041269	GCA
675386	LAMN-(LGMA+MHNA+GCA)/3	LAMN	Tregs	Epithelial	FAM3C	LAMP1	0.496	-1.25	-0.377	0.486	1	0.28	1	0.0039764729343815	down	-0.65196965865893	FAM3C_LAMP1	FAM3C_LAMP1_Tregs_Epithelial	0.0915814214184977	0.106660560625717	0.00976812575139701	0.1125	0.131274131274131	0.0147683397683398	0.223854363600918	0.224577196182587	0.224215779891752	0.155428410445902	0.313363730737707	0.671562349927965	0.441672002561229	0.673243156715223	0.683808227949416	-0.691052460822226	-0.552841968657781	0.128166546891843	0.667624865253324	0.122305066475027	0.139417894358606	-0.00088854780257773	-0.569614416179888	0.406766099871536	0.049560819281171	0.0039764729343815	-0.65196965865893	0.371797828082551	0.0886376712960356	0.233331176033535	0.253787647231295	5.21663479315051	0.6393497132625	0.0346664702869001	0.0678752231884693	3.27450255933288	0.001	0.5	0.406766099871536	TRUE	0.3833806041269	GCA
675387	MHNA-(LGMA+LAMN+GCA)/3	MHNA	Tregs	NK.cells	CLEC11A	ITGB1	-1.39	0.278	-0.556	0.544	1	0.368	1	0.0032508132934026	up	-0.212016843949358	CLEC11A_ITGB1	CLEC11A_ITGB1_Tregs_NK.cells	0.00244214418669025	0.408966658597781	0.000998755547844707	0.00200903323065601	0.371152876595195	0.000745658462733316	0.591672972047092	0.220650162690461	0.406161567368777	-0.36751752941953	-0.26440110030182	0.133624139587002	0.392788538498479	0.189691051704818	0.26598767408356	0.120694306408762	0.434152181326482	0.607864714337046	0.58201581027668	0.672251167804528	0.761857707509881	0.0032508132934026	-0.212016843949358	0.472165897986627	0.0900856511347451	0.0183228907758003	-1.39225526959043	0.237112317535593	0.311813927933692	0.0059192342894673	0.00460938479652077	1.01152437788599	0.128449194632412	0.225625301338484	0.275408536513416	7.63659897041423	0.623298289882112	0	0.472165897986627	TRUE	0.383378272774527	LAMN
675388	MHNA-(LGMA+LAMN+GCA)/3	MHNA	Tregs	NK.cells	CLEC11A	ITGB1	-1.39	0.278	-0.556	0.544	1	0.368	1	0.0183228907758003	down	-1.39225526959043	CLEC11A_ITGB1	CLEC11A_ITGB1_Tregs_NK.cells	0.00244214418669025	0.408966658597781	0.000998755547844707	0.00200903323065601	0.371152876595195	0.000745658462733316	0.591672972047092	0.220650162690461	0.406161567368777	-0.36751752941953	-0.26440110030182	0.133624139587002	0.392788538498479	0.189691051704818	0.26598767408356	0.120694306408762	0.434152181326482	0.607864714337046	0.58201581027668	0.672251167804528	0.761857707509881	0.0032508132934026	-0.212016843949358	0.472165897986627	0.0900856511347451	0.0183228907758003	-1.39225526959043	0.237112317535593	0.311813927933692	0.0059192342894673	0.00460938479652077	1.01152437788599	0.128449194632412	0.225625301338484	0.275408536513416	7.63659897041423	0.623298289882112	0	0.472165897986627	TRUE	0.383378272774527	LAMN
675389	GCA-(LGMA+LAMN+MHNA)/3	GCA	CD4..T.cells	Endothelial	CD58	CD2	-0.372	-0.644	-0.508	0.163	1	0.519	1	0.000657015113299003	up	-0.528022645443699	CD58_CD2	CD58_CD2_CD4..T.cells_Endothelial	0.259806338099141	0.0170527256750398	0.00443040621224129	0.290185464131049	0.0166542535584244	0.00483282229860754	0.3059809126524	0.391834343333059	0.348907627992729	-0.293066211161728	-0.787812395596042	0.320013606531135	0.732251480710741	0.20769969585401	0.107391547943013	-0.183432221545593	-0.284832642151542	0.22695831836148	0.44295724038807	0.229428674092706	0.246316924182537	0.000657015113299003	-0.528022645443699	0.414372676707137	0.0646920619615563	0.0167996109492163	0.271173008656976	0.539751844234066	0.288117427994369	0.585651589719478	0.58418075470296	6.66298172563066	0.79613954235629	0.0155569570870209	0.0204541445712396	3.01487193277907	0.322342896932103	0	0.539751844234066	TRUE	0.383377178551189	MHNA
675390	GCA-(LGMA+LAMN+MHNA)/3	GCA	CD4..T.cells	Endothelial	CD58	CD2	-0.372	-0.644	-0.508	0.163	1	0.519	1	0.0167996109492163	down	0.271173008656976	CD58_CD2	CD58_CD2_CD4..T.cells_Endothelial	0.259806338099141	0.0170527256750398	0.00443040621224129	0.290185464131049	0.0166542535584244	0.00483282229860754	0.3059809126524	0.391834343333059	0.348907627992729	-0.293066211161728	-0.787812395596042	0.320013606531135	0.732251480710741	0.20769969585401	0.107391547943013	-0.183432221545593	-0.284832642151542	0.22695831836148	0.44295724038807	0.229428674092706	0.246316924182537	0.000657015113299003	-0.528022645443699	0.414372676707137	0.0646920619615563	0.0167996109492163	0.271173008656976	0.539751844234066	0.288117427994369	0.585651589719478	0.58418075470296	6.66298172563066	0.79613954235629	0.0155569570870209	0.0204541445712396	3.01487193277907	0.322342896932103	0	0.539751844234066	TRUE	0.383377178551189	MHNA
675391	LAMN-(LGMA+MHNA+GCA)/3	LAMN	C1Qhi.monocytes	Macrophages	COL1A1	ITGA5	-0.489	-0.836	-0.6625	0.443	0.798	0.193	1	0.0115618228218811	up	-0.0836873541729422	COL1A1_ITGA5	COL1A1_ITGA5_C1Qhi.monocytes_Macrophages	0.082246593348658	0.153655505223919	0.0126376418539343	0.067844615351097	0.202519379844961	0.0137398494267241	0.637645667210595	0.202118009648158	0.419881838429377	-0.172908577876919	-0.35359627377693	0.285817192252281	0.477969425324156	0.244597406755243	0.22560829198015	-0.597274089669501	-0.714442690992226	0.185972871002515	0.749910168882501	0.133084800574919	0.102766798418972	0.0115618228218811	-0.0836873541729422	0.495635639884595	0.171451411662887	0.0072252764666671	-0.49981458952656	0.399480499291863	0.139176824616485	0.0124256031821448	0.0335161069880518	5.83587561470329	0.287634549035334	0.286954935226549	0.347401255987763	5.96534884472643	0.675220562626407	0.5	0.495635639884595	TRUE	0.383376968795144	LGMA
675392	LAMN-(LGMA+MHNA+GCA)/3	LAMN	C1Qhi.monocytes	Macrophages	COL1A1	ITGA5	-0.489	-0.836	-0.6625	0.443	0.798	0.193	1	0.0072252764666671	down	-0.49981458952656	COL1A1_ITGA5	COL1A1_ITGA5_C1Qhi.monocytes_Macrophages	0.082246593348658	0.153655505223919	0.0126376418539343	0.067844615351097	0.202519379844961	0.0137398494267241	0.637645667210595	0.202118009648158	0.419881838429377	-0.172908577876919	-0.35359627377693	0.285817192252281	0.477969425324156	0.244597406755243	0.22560829198015	-0.597274089669501	-0.714442690992226	0.185972871002515	0.749910168882501	0.133084800574919	0.102766798418972	0.0115618228218811	-0.0836873541729422	0.495635639884595	0.171451411662887	0.0072252764666671	-0.49981458952656	0.399480499291863	0.139176824616485	0.0124256031821448	0.0335161069880518	5.83587561470329	0.287634549035334	0.286954935226549	0.347401255987763	5.96534884472643	0.675220562626407	0.5	0.495635639884595	TRUE	0.383376968795144	LGMA
675393	MHNA-(LGMA+LAMN+GCA)/3	MHNA	CD4..T.cells	Macrophages	COL6A3	ITGB1	-0.406	-0.145	-0.2755	0.65	1	0.804	0.992	-0.00214724785318038	up	-0.140986598246871	COL6A3_ITGB1	COL6A3_ITGB1_CD4..T.cells_Macrophages	0.0116166332607643	0.390286594053325	0.00453381622971027	0.0115742181708711	0.420720522415438	0.00486951111539915	0.415346021722053	0.0345408446629282	0.22494343319249	-0.0759571772030006	-0.187086643357144	0.30918841043701	0.308047862974228	0.297782935809188	0.30542660477029	-0.0137378729314746	-0.0947439512515487	0.404150197628458	0.187522457779375	0.383803449514912	0.367925799496946	-0.00214724785318038	-0.140986598246871	0.485156376920901	0.0372379977823916	0.0363905698800166	0.885754677070723	0.651567128174207	0.592879001681091	0.00821626150726721	0.0134716489982591	1.94956208941249	0.186750579780497	0.206450245293811	0.350726129059234	7.37935555952505	0.576881382431024	0	0.651567128174207	TRUE	0.383371744827651	LGMA
675394	MHNA-(LGMA+LAMN+GCA)/3	MHNA	CD4..T.cells	Macrophages	COL6A3	ITGB1	-0.406	-0.145	-0.2755	0.65	1	0.804	0.992	0.0363905698800166	down	0.885754677070723	COL6A3_ITGB1	COL6A3_ITGB1_CD4..T.cells_Macrophages	0.0116166332607643	0.390286594053325	0.00453381622971027	0.0115742181708711	0.420720522415438	0.00486951111539915	0.415346021722053	0.0345408446629282	0.22494343319249	-0.0759571772030006	-0.187086643357144	0.30918841043701	0.308047862974228	0.297782935809188	0.30542660477029	-0.0137378729314746	-0.0947439512515487	0.404150197628458	0.187522457779375	0.383803449514912	0.367925799496946	-0.00214724785318038	-0.140986598246871	0.485156376920901	0.0372379977823916	0.0363905698800166	0.885754677070723	0.651567128174207	0.592879001681091	0.00821626150726721	0.0134716489982591	1.94956208941249	0.186750579780497	0.206450245293811	0.350726129059234	7.37935555952505	0.576881382431024	0	0.651567128174207	TRUE	0.383371744827651	LGMA
675395	MHNA-(LGMA+LAMN+GCA)/3	MHNA	C1Qhi.monocytes	SPP1..macrophages	SERPINE1	PLAUR	-1.62	0.219	-0.7005	0.0771	0.29	0.715	1	-0.00722904214130078	up	-1.01657153897513	SERPINE1_PLAUR	SERPINE1_PLAUR_C1Qhi.monocytes_SPP1..macrophages	0.0206478788345054	0.327064451191572	0.00675318715927759	0.0173156540226027	0.203606237816764	0.00352557517087885	0.176248705813806	0.718445157367712	0.447346931590759	-1.80297190755745	-1.11294562194904	0.114474947975028	0.830638706579158	0.0803185529053946	0.0624499759884745	0.0319069768455634	0.145693958198919	0.581993352497305	0.268729787998563	0.585294646065397	0.596860402443406	-0.00722904214130078	-1.01657153897513	0.325023638885066	0.001	0.0121827413203775	-0.174170959449008	0.458727198033138	0.216296316094673	0.0106434985870369	0.0206755853495868	2.87727912712891	0.238995869049989	0.259706891800337	0.232050818224478	7.94351825409418	0.732927755097495	0	0.458727198033138	TRUE	0.383370938478678	LGMA
675396	MHNA-(LGMA+LAMN+GCA)/3	MHNA	C1Qhi.monocytes	SPP1..macrophages	SERPINE1	PLAUR	-1.62	0.219	-0.7005	0.0771	0.29	0.715	1	0.0121827413203775	down	-0.174170959449008	SERPINE1_PLAUR	SERPINE1_PLAUR_C1Qhi.monocytes_SPP1..macrophages	0.0206478788345054	0.327064451191572	0.00675318715927759	0.0173156540226027	0.203606237816764	0.00352557517087885	0.176248705813806	0.718445157367712	0.447346931590759	-1.80297190755745	-1.11294562194904	0.114474947975028	0.830638706579158	0.0803185529053946	0.0624499759884745	0.0319069768455634	0.145693958198919	0.581993352497305	0.268729787998563	0.585294646065397	0.596860402443406	-0.00722904214130078	-1.01657153897513	0.325023638885066	0.001	0.0121827413203775	-0.174170959449008	0.458727198033138	0.216296316094673	0.0106434985870369	0.0206755853495868	2.87727912712891	0.238995869049989	0.259706891800337	0.232050818224478	7.94351825409418	0.732927755097495	0	0.458727198033138	TRUE	0.383370938478678	LGMA
675397	MHNA-(LGMA+LAMN+GCA)/3	MHNA	C1Qhi.monocytes	SPP1..macrophages	VCAN	ITGA4	-1.48	-1.17	-1.325	0.0145	0.126	0.503	0.973	-0.00236737266037031	up	1.22548906955379	VCAN_ITGA4	VCAN_ITGA4_C1Qhi.monocytes_SPP1..macrophages	0.250235863715489	0.0548817629255495	0.0137333853479036	0.198924476164066	0.0507246376811594	0.0100903719793367	0.176248705813806	0.718445157367712	0.447346931590759	-2.72117535669224	-1.83863199776503	0.125380182487594	0.932107411557548	0.0573475268128702	0.0207099407715704	-0.349165457484565	-0.298432014944073	0.137666187567373	0.457734459216673	0.176563061444484	0.238636363636364	-0.00236737266037031	1.22548906955379	0.735066442713338	0.0350829500367782	0.0120620536217188	-0.201382232205248	0.453776454550234	0.214418869814593	0.166823728815786	0.210901556699611	7.4752856617168	0.696159707821391	0.0679890577084993	0.0810026728335685	2.24223124928216	0.249445538434304	0.333333333333333	0.735066442713338	TRUE	0.383369944157664	LGMA
675398	MHNA-(LGMA+LAMN+GCA)/3	MHNA	C1Qhi.monocytes	SPP1..macrophages	VCAN	ITGA4	-1.48	-1.17	-1.325	0.0145	0.126	0.503	0.973	0.0120620536217188	down	-0.201382232205248	VCAN_ITGA4	VCAN_ITGA4_C1Qhi.monocytes_SPP1..macrophages	0.250235863715489	0.0548817629255495	0.0137333853479036	0.198924476164066	0.0507246376811594	0.0100903719793367	0.176248705813806	0.718445157367712	0.447346931590759	-2.72117535669224	-1.83863199776503	0.125380182487594	0.932107411557548	0.0573475268128702	0.0207099407715704	-0.349165457484565	-0.298432014944073	0.137666187567373	0.457734459216673	0.176563061444484	0.238636363636364	-0.00236737266037031	1.22548906955379	0.735066442713338	0.0350829500367782	0.0120620536217188	-0.201382232205248	0.453776454550234	0.214418869814593	0.166823728815786	0.210901556699611	7.4752856617168	0.696159707821391	0.0679890577084993	0.0810026728335685	2.24223124928216	0.249445538434304	0.333333333333333	0.735066442713338	TRUE	0.383369944157664	LGMA
675399	LGMA-(LAMN+MHNA+GCA)/3	LGMA	Endothelial	NK.cells	ROBO1	NCAM1	0.127	-0.541	-0.207	0.845	1	0.28	1	0.0394054768123961	up	-0.238107210989603	ROBO1_NCAM1	ROBO1_NCAM1_Endothelial_NK.cells	0.0238862753700752	0.030527944025423	0.000729198877473496	0.0276797774241555	0.0272563559034516	0.000754449864801106	0.623093931583111	0.260586388381787	0.441840159982449	0.00928919796338907	0.0731432910503077	0.532795741956139	0.146250200096046	0.531695213702577	0.532515607491596	-0.299087505043859	-0.552841968657781	0.253705533596838	0.667624865253324	0.190127560186849	0.139417894358606	0.0394054768123961	-0.238107210989603	0.467394319906448	0.444044058206926	-0.000249719843406021	-0.0852433568209551	0.474906439375686	0.0228940205532912	0.0532532257936461	0.0496196833937303	2.12705320951997	0.286136892401775	0.311034263126121	0.216810651231069	3.40581366510393	0.61825530396894	0	0.474906439375686	TRUE	0.383366549899635	GCA
675400	LGMA-(LAMN+MHNA+GCA)/3	LGMA	Endothelial	NK.cells	ROBO1	NCAM1	0.127	-0.541	-0.207	0.845	1	0.28	1	-0.000249719843406021	down	-0.0852433568209551	ROBO1_NCAM1	ROBO1_NCAM1_Endothelial_NK.cells	0.0238862753700752	0.030527944025423	0.000729198877473496	0.0276797774241555	0.0272563559034516	0.000754449864801106	0.623093931583111	0.260586388381787	0.441840159982449	0.00928919796338907	0.0731432910503077	0.532795741956139	0.146250200096046	0.531695213702577	0.532515607491596	-0.299087505043859	-0.552841968657781	0.253705533596838	0.667624865253324	0.190127560186849	0.139417894358606	0.0394054768123961	-0.238107210989603	0.467394319906448	0.444044058206926	-0.000249719843406021	-0.0852433568209551	0.474906439375686	0.0228940205532912	0.0532532257936461	0.0496196833937303	2.12705320951997	0.286136892401775	0.311034263126121	0.216810651231069	3.40581366510393	0.61825530396894	0	0.474906439375686	TRUE	0.383366549899635	GCA
675401	GCA-(LGMA+LAMN+MHNA)/3	GCA	Epithelial	Fibroblasts	COL18A1	ITGA5	-0.663	-0.602	-0.6325	0.591	0.865	0.306	1	4.61574083379934e-05	up	-0.658388379145477	COL18A1_ITGA5	COL18A1_ITGA5_Epithelial_Fibroblasts	0.0184924446728248	0.213506255645484	0.00394825261982609	0.0164833690987124	0.259873245338362	0.00428358662179247	0.635265500900704	0.570070300444639	0.602667900672671	-0.151437500175728	-0.228412519118745	0.243216744037138	0.355190491435889	0.252681287017769	0.283456058908276	-0.309595701258089	-0.51427857351842	0.237850341358247	0.641573841178584	0.187297879985627	0.151859504132231	4.61574083379934e-05	-0.658388379145477	0.390530533115274	0.0587116932027051	0.0306948889482363	-0.022867646756536	0.486254903038494	0.504275646933724	0.0389477792030686	0.0337244247964883	3.45459366600251	0.433485967627289	0.401909124744773	0.447633519032996	6.35796539723126	0.730577415069338	0	0.486254903038494	TRUE	0.38336538362783	LGMA
675402	GCA-(LGMA+LAMN+MHNA)/3	GCA	Epithelial	Fibroblasts	COL18A1	ITGA5	-0.663	-0.602	-0.6325	0.591	0.865	0.306	1	0.0306948889482363	down	-0.022867646756536	COL18A1_ITGA5	COL18A1_ITGA5_Epithelial_Fibroblasts	0.0184924446728248	0.213506255645484	0.00394825261982609	0.0164833690987124	0.259873245338362	0.00428358662179247	0.635265500900704	0.570070300444639	0.602667900672671	-0.151437500175728	-0.228412519118745	0.243216744037138	0.355190491435889	0.252681287017769	0.283456058908276	-0.309595701258089	-0.51427857351842	0.237850341358247	0.641573841178584	0.187297879985627	0.151859504132231	4.61574083379934e-05	-0.658388379145477	0.390530533115274	0.0587116932027051	0.0306948889482363	-0.022867646756536	0.486254903038494	0.504275646933724	0.0389477792030686	0.0337244247964883	3.45459366600251	0.433485967627289	0.401909124744773	0.447633519032996	6.35796539723126	0.730577415069338	0	0.486254903038494	TRUE	0.38336538362783	LGMA
675403	LAMN-(LGMA+MHNA+GCA)/3	LAMN	Epithelial	Epithelial	ICAM3	ITGB2	-1.27	0.807	-0.2315	0.358	1	0.558	1	0.00123611640422741	up	0.329784576347204	ICAM3_ITGB2	ICAM3_ITGB2_Epithelial_Epithelial	0.00908916839323113	0.0811938205784691	0.000737984307727501	0.0125482625482625	0.113513513513514	0.00142439737034332	0.224577196182587	0.224577196182587	0.224577196182587	-0.56656855616228	-0.446116973356126	0.147430766768049	0.55262526012486	0.157715703537698	0.190991676004482	0.204466201457374	0.253365801062421	0.778656126482213	0.408394717930291	0.719726913402803	0.670679123248293	0.00123611640422741	0.329784576347204	0.571254108470959	0.0703615316929724	0.00510419462079147	-0.219449529510243	0.450489340596115	0.10618077559455	0.0213589476090854	0.0240516540750593	1.50435629618525	0.202601658274773	0.0640905239948938	0.123832235707225	4.32136698958288	0.440762309646878	0	0.571254108470959	TRUE	0.383363076844387	MHNA
675404	LAMN-(LGMA+MHNA+GCA)/3	LAMN	Epithelial	Epithelial	ICAM3	ITGB2	-1.27	0.807	-0.2315	0.358	1	0.558	1	0.00510419462079147	down	-0.219449529510243	ICAM3_ITGB2	ICAM3_ITGB2_Epithelial_Epithelial	0.00908916839323113	0.0811938205784691	0.000737984307727501	0.0125482625482625	0.113513513513514	0.00142439737034332	0.224577196182587	0.224577196182587	0.224577196182587	-0.56656855616228	-0.446116973356126	0.147430766768049	0.55262526012486	0.157715703537698	0.190991676004482	0.204466201457374	0.253365801062421	0.778656126482213	0.408394717930291	0.719726913402803	0.670679123248293	0.00123611640422741	0.329784576347204	0.571254108470959	0.0703615316929724	0.00510419462079147	-0.219449529510243	0.450489340596115	0.10618077559455	0.0213589476090854	0.0240516540750593	1.50435629618525	0.202601658274773	0.0640905239948938	0.123832235707225	4.32136698958288	0.440762309646878	0	0.571254108470959	TRUE	0.383363076844387	MHNA
675405	MHNA-(LGMA+LAMN+GCA)/3	MHNA	Macrophages	B.cells	TNXB	SDC1	0.623	-0.298	0.1625	0.622	0.977	0.691	1	0.00735623419252671	up	-0.146929499068709	TNXB_SDC1	TNXB_SDC1_Macrophages_B.cells	0.0202458697087916	0.0196003340903436	0.000396825810241883	0.0169491525423729	0.0260392732140642	0.000441343613797699	0.0345408446629282	0.714769094866929	0.374654969764929	0.12846859033762	0.206209615309181	0.7086601568753	0.330058428045462	0.658436049303666	0.625600288138306	-0.0478355418824889	-0.160521952625802	0.335811174991017	0.291546891843335	0.320831836148042	0.317373338124326	0.00735623419252671	-0.146929499068709	0.484069500095809	0.130278204470262	0.0145747944479102	0.0795525345795843	0.504888946723619	0.253507658227752	0.0387778682766025	0.0361178273741367	1.67308902234959	0.206665851768672	0.0996268046769036	0.0946040494440339	2.42458299555514	0.403199249197506	0	0.504888946723619	TRUE	0.383359368500777	LGMA
675406	MHNA-(LGMA+LAMN+GCA)/3	MHNA	Macrophages	B.cells	TNXB	SDC1	0.623	-0.298	0.1625	0.622	0.977	0.691	1	0.0145747944479102	down	0.0795525345795843	TNXB_SDC1	TNXB_SDC1_Macrophages_B.cells	0.0202458697087916	0.0196003340903436	0.000396825810241883	0.0169491525423729	0.0260392732140642	0.000441343613797699	0.0345408446629282	0.714769094866929	0.374654969764929	0.12846859033762	0.206209615309181	0.7086601568753	0.330058428045462	0.658436049303666	0.625600288138306	-0.0478355418824889	-0.160521952625802	0.335811174991017	0.291546891843335	0.320831836148042	0.317373338124326	0.00735623419252671	-0.146929499068709	0.484069500095809	0.130278204470262	0.0145747944479102	0.0795525345795843	0.504888946723619	0.253507658227752	0.0387778682766025	0.0361178273741367	1.67308902234959	0.206665851768672	0.0996268046769036	0.0946040494440339	2.42458299555514	0.403199249197506	0	0.504888946723619	TRUE	0.383359368500777	LGMA
675407	LAMN-(LGMA+MHNA+GCA)/3	LAMN	Macrophages	B.cells	ANGPTL4	CDH5	0.555	-6.69	-3.0675	0.571	1	0.0913	1	0.000908056877986353	up	1.48013579219162	ANGPTL4_CDH5	ANGPTL4_CDH5_Macrophages_B.cells	0.073935497767329	0	0	0.0818798449612403	0	0	0.202118009648158	0.176990542322262	0.18955427598521	0.135066959923554	0.243363891754152	0.688970705938851	0.371538338402433	0.662518008644149	0.647250680326557	-6.95445049829554	-1.0395292224657	0.00487333812432627	0.861323212360762	0.0101509162773985	0.0519448436938556	0.000908056877986353	1.48013579219162	0.78163791171774	0.0671497903564187	0.00752747882681802	-2.09625272715718	0.109028972950754	0.143877955744203	0.170867710723146	0.2518326728165	5.15775083842236	0.629313609654602	0.001	0.001	0	0.001	0	0.78163791171774	TRUE	0.383358419166207	LGMA
675408	LAMN-(LGMA+MHNA+GCA)/3	LAMN	Macrophages	B.cells	ANGPTL4	CDH5	0.555	-6.69	-3.0675	0.571	1	0.0913	1	0.00752747882681802	down	-2.09625272715718	ANGPTL4_CDH5	ANGPTL4_CDH5_Macrophages_B.cells	0.073935497767329	0	0	0.0818798449612403	0	0	0.202118009648158	0.176990542322262	0.18955427598521	0.135066959923554	0.243363891754152	0.688970705938851	0.371538338402433	0.662518008644149	0.647250680326557	-6.95445049829554	-1.0395292224657	0.00487333812432627	0.861323212360762	0.0101509162773985	0.0519448436938556	0.000908056877986353	1.48013579219162	0.78163791171774	0.0671497903564187	0.00752747882681802	-2.09625272715718	0.109028972950754	0.143877955744203	0.170867710723146	0.2518326728165	5.15775083842236	0.629313609654602	0.001	0.001	0	0.001	0	0.78163791171774	TRUE	0.383358419166207	LGMA
675409	GCA-(LGMA+LAMN+MHNA)/3	GCA	Macrophages	iCAFs	TNC	ITGA9	-2.69	-0.294	-1.492	0.0416	1	0.678	0.952	-0.00115082483524834	up	-0.141660786263794	TNC_ITGA9	TNC_ITGA9_Macrophages_iCAFs	0.00931027363278059	0.0709002693218933	0.000660100908024665	0.00847457627118644	0.0883597883597884	0.000748811765760918	0.0811229763135111	0.154589017934036	0.117855997123773	-3.71463894061406	-1.38090666937326	0.0643108692172243	0.882163438450456	0.0418600928445654	0.040039218825036	-0.0496184700030834	-0.168770306132937	0.337944664031621	0.304235537190083	0.317822493711822	0.311354653251886	-0.00115082483524834	-0.141660786263794	0.485033076978109	0.0469930962916613	0.0633037207860974	2.24154375937724	0.898235632935056	1.001	0.0183424569068754	0.0260264830508475	1.5972659566952	0.179282338705572	0.234040816736251	0.335882771318693	4.76922497018711	0.654127322637257	0	0.898235632935056	TRUE	0.383358181261958	LAMN
675410	GCA-(LGMA+LAMN+MHNA)/3	GCA	Macrophages	iCAFs	TNC	ITGA9	-2.69	-0.294	-1.492	0.0416	1	0.678	0.952	0.0633037207860974	down	2.24154375937724	TNC_ITGA9	TNC_ITGA9_Macrophages_iCAFs	0.00931027363278059	0.0709002693218933	0.000660100908024665	0.00847457627118644	0.0883597883597884	0.000748811765760918	0.0811229763135111	0.154589017934036	0.117855997123773	-3.71463894061406	-1.38090666937326	0.0643108692172243	0.882163438450456	0.0418600928445654	0.040039218825036	-0.0496184700030834	-0.168770306132937	0.337944664031621	0.304235537190083	0.317822493711822	0.311354653251886	-0.00115082483524834	-0.141660786263794	0.485033076978109	0.0469930962916613	0.0633037207860974	2.24154375937724	0.898235632935056	1.001	0.0183424569068754	0.0260264830508475	1.5972659566952	0.179282338705572	0.234040816736251	0.335882771318693	4.76922497018711	0.654127322637257	0	0.898235632935056	TRUE	0.383358181261958	LAMN
675411	MHNA-(LGMA+LAMN+GCA)/3	MHNA	Fibroblasts	Epithelial	FGF14	FGFR2	0.487	-3.61	-1.5615	0.545	1	0.0543	0.748	0.00433523975968893	up	-0.404118835918131	FGF14_FGFR2	FGF14_FGFR2_Fibroblasts_Epithelial	0.0423571155581293	0.0163401737700551	0.000692122628618137	0.0522821670161472	0.0184534741352923	0.000964787616769505	0.310731215249496	0.197703809143393	0.254217512196444	0.128374903391275	0.263603497723358	0.668520890027213	0.39192812550024	0.658396030094445	0.658336001280615	-4.56737261518426	-1.26520017041115	0.0358875314408911	0.905385375494071	0.0213348904060367	0.0330353934602946	0.00433523975968893	-0.404118835918131	0.437033021066072	0.100702313751228	-0.000280682407946741	-0.578683811435243	0.385131251836079	0.0224123596030469	0.149017294590842	0.19144484174675	3.76594871497247	0.554044896809903	0.0726866107525689	0.0635490308463606	2.52563504870472	0.419498458880381	0	0.437033021066072	TRUE	0.383357506338339	GCA
675412	MHNA-(LGMA+LAMN+GCA)/3	MHNA	Fibroblasts	Epithelial	FGF14	FGFR2	0.487	-3.61	-1.5615	0.545	1	0.0543	0.748	-0.000280682407946741	down	-0.578683811435243	FGF14_FGFR2	FGF14_FGFR2_Fibroblasts_Epithelial	0.0423571155581293	0.0163401737700551	0.000692122628618137	0.0522821670161472	0.0184534741352923	0.000964787616769505	0.310731215249496	0.197703809143393	0.254217512196444	0.128374903391275	0.263603497723358	0.668520890027213	0.39192812550024	0.658396030094445	0.658336001280615	-4.56737261518426	-1.26520017041115	0.0358875314408911	0.905385375494071	0.0213348904060367	0.0330353934602946	0.00433523975968893	-0.404118835918131	0.437033021066072	0.100702313751228	-0.000280682407946741	-0.578683811435243	0.385131251836079	0.0224123596030469	0.149017294590842	0.19144484174675	3.76594871497247	0.554044896809903	0.0726866107525689	0.0635490308463606	2.52563504870472	0.419498458880381	0	0.437033021066072	TRUE	0.383357506338339	GCA
675413	LAMN-(LGMA+MHNA+GCA)/3	LAMN	B.cells	SPP1..macrophages	COL24A1	ITGB1	0.0854	-0.00524	0.04008	0.953	1	0.995	1	0.0102290326550018	up	0.380848194111843	COL24A1_ITGB1	COL24A1_ITGB1_B.cells_SPP1..macrophages	0.0232970199822347	0.244380921086632	0.00569334720183217	0.0313377679231338	0.214285714285714	0.00671523598352867	0.176990542322262	0.117858340400099	0.14742444136118	0.00178546628548693	0.0209070993616736	0.514346886505523	0.0568272770930046	0.500640307347527	0.491595966063711	-1.14070568923986e-05	-0.00217691925427455	0.470804886812792	0.0205713259072943	0.4549496945742	0.45452299676608	0.0102290326550018	0.380848194111843	0.580592959045372	0.158403239213924	0.00705434894012057	-0.421133190165609	0.41379557483432	0.136517835734894	0.0368535749931942	0.0687071215411048	2.69887445613378	0.311234422359366	0.0566783079584887	0.0370502925594648	4.1878096505212	0.001	0.5	0.580592959045372	TRUE	0.383356863541598	LGMA
675414	LAMN-(LGMA+MHNA+GCA)/3	LAMN	B.cells	SPP1..macrophages	COL24A1	ITGB1	0.0854	-0.00524	0.04008	0.953	1	0.995	1	0.00705434894012057	down	-0.421133190165609	COL24A1_ITGB1	COL24A1_ITGB1_B.cells_SPP1..macrophages	0.0232970199822347	0.244380921086632	0.00569334720183217	0.0313377679231338	0.214285714285714	0.00671523598352867	0.176990542322262	0.117858340400099	0.14742444136118	0.00178546628548693	0.0209070993616736	0.514346886505523	0.0568272770930046	0.500640307347527	0.491595966063711	-1.14070568923986e-05	-0.00217691925427455	0.470804886812792	0.0205713259072943	0.4549496945742	0.45452299676608	0.0102290326550018	0.380848194111843	0.580592959045372	0.158403239213924	0.00705434894012057	-0.421133190165609	0.41379557483432	0.136517835734894	0.0368535749931942	0.0687071215411048	2.69887445613378	0.311234422359366	0.0566783079584887	0.0370502925594648	4.1878096505212	0.001	0.5	0.580592959045372	TRUE	0.383356863541598	LGMA
675415	MHNA-(LGMA+LAMN+GCA)/3	MHNA	Macrophages	B.cells	MIA	ITGA4	-1.92	0.337	-0.7915	1	1	0.363	1	0.00540187499527237	up	-0.912676915594202	MIA_ITGA4	MIA_ITGA4_Macrophages_B.cells	0	0.323711256432369	0	0	0.369545626247909	0	0.0345408446629282	0.714769094866929	0.374654969764929	0	0	0.0969065151272611	0.0101448695373779	0.464883143909076	0.464883143909076	0.14831146736283	0.440093374963888	0.633376751706791	0.586552281710384	0.691430111390586	0.764170858785483	0.00540187499527237	-0.912676915594202	0.344024571559115	0.11114479812716	0.00800241332020381	-2.33714603186587	0.0652015133149949	0.151266148640407	0.001	0.001	0	0.001	0.396124188475068	0.596941906298627	7.06421712873531	0.78373515665583	0	0.344024571559115	TRUE	0.383350611450773	GCA
675416	MHNA-(LGMA+LAMN+GCA)/3	MHNA	Macrophages	B.cells	MIA	ITGA4	-1.92	0.337	-0.7915	1	1	0.363	1	0.00800241332020381	down	-2.33714603186587	MIA_ITGA4	MIA_ITGA4_Macrophages_B.cells	0	0.323711256432369	0	0	0.369545626247909	0	0.0345408446629282	0.714769094866929	0.374654969764929	0	0	0.0969065151272611	0.0101448695373779	0.464883143909076	0.464883143909076	0.14831146736283	0.440093374963888	0.633376751706791	0.586552281710384	0.691430111390586	0.764170858785483	0.00540187499527237	-0.912676915594202	0.344024571559115	0.11114479812716	0.00800241332020381	-2.33714603186587	0.0652015133149949	0.151266148640407	0.001	0.001	0	0.001	0.396124188475068	0.596941906298627	7.06421712873531	0.78373515665583	0	0.344024571559115	TRUE	0.383350611450773	GCA
675417	GCA-(LGMA+LAMN+MHNA)/3	GCA	CD4..T.cells	Endothelial	THBS1	CD36	-3.45	0.159	-1.6455	0.000461	0.969	0.812	1	6.64563248189039e-05	up	-0.714584257864861	THBS1_CD36	THBS1_CD36_CD4..T.cells_Endothelial	0.00335465549726288	0.249881833484338	0.000838267466364363	0.004624050712358	0.181727904667329	0.000840319047032288	0.3059809126524	0.391834343333059	0.348907627992729	-11.5102318074057	-3.33629907461035	0.0473827437169842	0.984812710100848	0.00712341924123579	0.00302145029614215	0.0143805913506531	0.0904439707588247	0.553808839381962	0.180515630614445	0.549092705713259	0.551742723679483	6.64563248189039e-05	-0.714584257864861	0.380253060871199	0.0589104219818873	0.0155986105656848	-0.086375436555533	0.474700471929096	0.269434383015494	0.00451014156238384	0.00780078513611621	0.938683734122093	0.0971825435703804	0.603855649644995	0.449719796415154	7.64007833523789	0.958558977443346	0	0.474700471929096	TRUE	0.383349067541838	LGMA
675418	GCA-(LGMA+LAMN+MHNA)/3	GCA	CD4..T.cells	Endothelial	THBS1	CD36	-3.45	0.159	-1.6455	0.000461	0.969	0.812	1	0.0155986105656848	down	-0.086375436555533	THBS1_CD36	THBS1_CD36_CD4..T.cells_Endothelial	0.00335465549726288	0.249881833484338	0.000838267466364363	0.004624050712358	0.181727904667329	0.000840319047032288	0.3059809126524	0.391834343333059	0.348907627992729	-11.5102318074057	-3.33629907461035	0.0473827437169842	0.984812710100848	0.00712341924123579	0.00302145029614215	0.0143805913506531	0.0904439707588247	0.553808839381962	0.180515630614445	0.549092705713259	0.551742723679483	6.64563248189039e-05	-0.714584257864861	0.380253060871199	0.0589104219818873	0.0155986105656848	-0.086375436555533	0.474700471929096	0.269434383015494	0.00451014156238384	0.00780078513611621	0.938683734122093	0.0971825435703804	0.603855649644995	0.449719796415154	7.64007833523789	0.958558977443346	0	0.474700471929096	TRUE	0.383349067541838	LGMA
675419	LAMN-(LGMA+MHNA+GCA)/3	LAMN	CD8..T.cells	SPP1..macrophages	HSPG2	LRP1	0.263	-0.791	-0.264	0.775	1	0.353	0.919	0.00925340522537211	up	-0.0121706665394498	HSPG2_LRP1	HSPG2_LRP1_CD8..T.cells_SPP1..macrophages	0.00937591915571623	0.162203787464774	0.0015208095980207	0.0128823602407396	0.184126984126984	0.00237199013956475	0.523461688274655	0.117858340400099	0.320660014337377	0.0291136522408404	0.11069829749369	0.588882663678566	0.202897390747559	0.569593404834321	0.559668640947655	-0.357710208038232	-0.452225294612177	0.194574200503054	0.597040064678405	0.173778296802012	0.172812612288897	0.00925340522537211	-0.0121706665394498	0.508715082521513	0.148851731959369	0.00875791867075386	-0.0473773813419907	0.481795669916485	0.16301896790646	0.00744478278070008	0.016971287567858	2.0113081535313	0.198045258650486	0.183231864849398	0.244863367537982	5.90116507260002	0.643679564706573	0	0.508715082521513	TRUE	0.383347084470483	LGMA
675420	LAMN-(LGMA+MHNA+GCA)/3	LAMN	CD8..T.cells	SPP1..macrophages	HSPG2	LRP1	0.263	-0.791	-0.264	0.775	1	0.353	0.919	0.00875791867075386	down	-0.0473773813419907	HSPG2_LRP1	HSPG2_LRP1_CD8..T.cells_SPP1..macrophages	0.00937591915571623	0.162203787464774	0.0015208095980207	0.0128823602407396	0.184126984126984	0.00237199013956475	0.523461688274655	0.117858340400099	0.320660014337377	0.0291136522408404	0.11069829749369	0.588882663678566	0.202897390747559	0.569593404834321	0.559668640947655	-0.357710208038232	-0.452225294612177	0.194574200503054	0.597040064678405	0.173778296802012	0.172812612288897	0.00925340522537211	-0.0121706665394498	0.508715082521513	0.148851731959369	0.00875791867075386	-0.0473773813419907	0.481795669916485	0.16301896790646	0.00744478278070008	0.016971287567858	2.0113081535313	0.198045258650486	0.183231864849398	0.244863367537982	5.90116507260002	0.643679564706573	0	0.508715082521513	TRUE	0.383347084470483	LGMA
675421	GCA-(LGMA+LAMN+MHNA)/3	GCA	Endothelial	Macrophages	CLEC2B	KLRB1	0.3	-2.41	-1.055	0.41	1	0.0421	1	0.00251117122519957	up	-0.53823398151747	CLEC2B_KLRB1	CLEC2B_KLRB1_Endothelial_Macrophages	0.25546944154206	0.0117482572976262	0.003001320730917	0.268888613042039	0.0169491525423729	0.00455743411935659	0.391834343333059	0.0811229763135111	0.236478659823285	0.116164842984079	0.387216143280265	0.603569713462462	0.505842804546182	0.650552265087242	0.719165199295662	-3.31548014903604	-1.37571790416433	0.0589741286381603	0.920791412145167	0.0327883578871721	0.0266573841178584	0.00251117122519957	-0.53823398151747	0.412505160343577	0.0828444683167337	0.0113712167989327	-0.722512531209437	0.358963453532222	0.203672049405408	0.391105983030662	0.431314334681751	6.91295423810013	0.812712285096725	0.0170429943355722	0.0358749226513088	1.5972659566952	0.179003552896893	0	0.412505160343577	TRUE	0.383346220198958	MHNA
675422	GCA-(LGMA+LAMN+MHNA)/3	GCA	Endothelial	Macrophages	CLEC2B	KLRB1	0.3	-2.41	-1.055	0.41	1	0.0421	1	0.0113712167989327	down	-0.722512531209437	CLEC2B_KLRB1	CLEC2B_KLRB1_Endothelial_Macrophages	0.25546944154206	0.0117482572976262	0.003001320730917	0.268888613042039	0.0169491525423729	0.00455743411935659	0.391834343333059	0.0811229763135111	0.236478659823285	0.116164842984079	0.387216143280265	0.603569713462462	0.505842804546182	0.650552265087242	0.719165199295662	-3.31548014903604	-1.37571790416433	0.0589741286381603	0.920791412145167	0.0327883578871721	0.0266573841178584	0.00251117122519957	-0.53823398151747	0.412505160343577	0.0828444683167337	0.0113712167989327	-0.722512531209437	0.358963453532222	0.203672049405408	0.391105983030662	0.431314334681751	6.91295423810013	0.812712285096725	0.0170429943355722	0.0358749226513088	1.5972659566952	0.179003552896893	0	0.412505160343577	TRUE	0.383346220198958	MHNA
675423	LAMN-(LGMA+MHNA+GCA)/3	LAMN	B.cells	CD4..T.cells	ICAM2	ITGAL	-0.935	-0.589	-0.762	0.0863	1	0.0172	1	-0.000131310303956897	up	-1.25853281843141	ICAM2_ITGAL	ICAM2_ITGAL_B.cells_CD4..T.cells	0.0472715718041525	0.180409122695267	0.00852822279761346	0.0632668144863267	0.230082667151163	0.0145565974191719	0.176990542322262	0.372192634222999	0.274591588272631	-0.994829906006279	-1.06398920428479	0.191331839282856	0.819173203137506	0.117856571154154	0.0677925404194013	-1.03927374477145	-1.76447155309245	0.240814768235717	0.957375134746676	0.0940531800215595	0.0130479698167445	-0.000131310303956897	-1.25853281843141	0.280772167239423	0.0569742634319193	0.00197638832603622	-1.16734201239042	0.278032411655275	0.0575238838138116	0.12107700278306	0.169932082660293	3.96604852210575	0.522273693795998	0.472809099952687	0.599337675724412	6.06904504927253	0.798833276406849	0.5	0.280772167239423	TRUE	0.383340490239933	MHNA
675424	LAMN-(LGMA+MHNA+GCA)/3	LAMN	B.cells	CD4..T.cells	ICAM2	ITGAL	-0.935	-0.589	-0.762	0.0863	1	0.0172	1	0.00197638832603622	down	-1.16734201239042	ICAM2_ITGAL	ICAM2_ITGAL_B.cells_CD4..T.cells	0.0472715718041525	0.180409122695267	0.00852822279761346	0.0632668144863267	0.230082667151163	0.0145565974191719	0.176990542322262	0.372192634222999	0.274591588272631	-0.994829906006279	-1.06398920428479	0.191331839282856	0.819173203137506	0.117856571154154	0.0677925404194013	-1.03927374477145	-1.76447155309245	0.240814768235717	0.957375134746676	0.0940531800215595	0.0130479698167445	-0.000131310303956897	-1.25853281843141	0.280772167239423	0.0569742634319193	0.00197638832603622	-1.16734201239042	0.278032411655275	0.0575238838138116	0.12107700278306	0.169932082660293	3.96604852210575	0.522273693795998	0.472809099952687	0.599337675724412	6.06904504927253	0.798833276406849	0.5	0.280772167239423	TRUE	0.383340490239933	MHNA
675425	GCA-(LGMA+LAMN+MHNA)/3	GCA	B.cells	iCAFs	PTDSS1	JMJD6	-0.26	-1.07	-0.665	0.521	0.935	0.293	0.818	-0.00199696265895504	up	-0.666952011883997	PTDSS1_JMJD6	PTDSS1_JMJD6_B.cells_iCAFs	0.0898685383103943	0.0242051396386013	0.00217528051892008	0.117463126843658	0.0349206349206349	0.00410188696914361	0.0711544356316257	0.154589017934036	0.112871726782831	-0.0736221919421236	-0.283162276700476	0.360473027052985	0.412357931807267	0.299623819433328	0.256663198335201	-0.570451646221103	-0.533132379645891	0.150175170679123	0.6550035932447	0.136543298598635	0.145526410348545	-0.00199696265895504	-0.666952011883997	0.388964359584683	0.0387093075050388	0.038883060139646	-0.807565915126975	0.343489076795025	0.631652767508819	0.71765581453994	0.73162622342622	4.70128516763084	0.845046560627655	0.057074325797937	0.0760897717394781	3.15942811652781	0.417903860699691	0	0.388964359584683	TRUE	0.383333397112719	LAMN
675426	GCA-(LGMA+LAMN+MHNA)/3	GCA	B.cells	iCAFs	PTDSS1	JMJD6	-0.26	-1.07	-0.665	0.521	0.935	0.293	0.818	0.038883060139646	down	-0.807565915126975	PTDSS1_JMJD6	PTDSS1_JMJD6_B.cells_iCAFs	0.0898685383103943	0.0242051396386013	0.00217528051892008	0.117463126843658	0.0349206349206349	0.00410188696914361	0.0711544356316257	0.154589017934036	0.112871726782831	-0.0736221919421236	-0.283162276700476	0.360473027052985	0.412357931807267	0.299623819433328	0.256663198335201	-0.570451646221103	-0.533132379645891	0.150175170679123	0.6550035932447	0.136543298598635	0.145526410348545	-0.00199696265895504	-0.666952011883997	0.388964359584683	0.0387093075050388	0.038883060139646	-0.807565915126975	0.343489076795025	0.631652767508819	0.71765581453994	0.73162622342622	4.70128516763084	0.845046560627655	0.057074325797937	0.0760897717394781	3.15942811652781	0.417903860699691	0	0.388964359584683	TRUE	0.383333397112719	LAMN
675427	GCA-(LGMA+LAMN+MHNA)/3	GCA	Tregs	Endothelial	TGFBI	ITGAV	-0.0186	-0.574	-0.2963	0.99	1	0.13	1	0.00129899076644129	up	-0.325218089281567	TGFBI_ITGAV	TGFBI_ITGAV_Tregs_Endothelial	0.0276152251991235	0.31764977583243	0.00877197009406365	0.0274942878903275	0.329381827209533	0.00905611878314101	0.298931809158155	0.391834343333059	0.345383076245607	-8.11853804855716e-05	-0.00436480540245009	0.46614374899952	0.0274131583159917	0.449535777173043	0.450616295821995	-0.508596515775876	-0.886056647693163	0.244677506288178	0.816048329141215	0.145795903701042	0.0722466762486525	0.00129899076644129	-0.325218089281567	0.451462909023574	0.0709770790920848	0.0135729950904156	-0.68941909391993	0.364984381713553	0.237923431351119	0.0300753798216907	0.0364868256809136	3.71703595720244	0.347580935802951	0.3727817850831	0.430960303352967	7.2034537805882	0.692441741757546	0	0.451462909023574	TRUE	0.383332309138772	LAMN
675428	GCA-(LGMA+LAMN+MHNA)/3	GCA	Tregs	Endothelial	TGFBI	ITGAV	-0.0186	-0.574	-0.2963	0.99	1	0.13	1	0.0135729950904156	down	-0.68941909391993	TGFBI_ITGAV	TGFBI_ITGAV_Tregs_Endothelial	0.0276152251991235	0.31764977583243	0.00877197009406365	0.0274942878903275	0.329381827209533	0.00905611878314101	0.298931809158155	0.391834343333059	0.345383076245607	-8.11853804855716e-05	-0.00436480540245009	0.46614374899952	0.0274131583159917	0.449535777173043	0.450616295821995	-0.508596515775876	-0.886056647693163	0.244677506288178	0.816048329141215	0.145795903701042	0.0722466762486525	0.00129899076644129	-0.325218089281567	0.451462909023574	0.0709770790920848	0.0135729950904156	-0.68941909391993	0.364984381713553	0.237923431351119	0.0300753798216907	0.0364868256809136	3.71703595720244	0.347580935802951	0.3727817850831	0.430960303352967	7.2034537805882	0.692441741757546	0	0.451462909023574	TRUE	0.383332309138772	LAMN
675429	MHNA-(LGMA+LAMN+GCA)/3	MHNA	NK.cells	Macrophages	EPCAM	CLDN1	-0.552	0.62	0.034	0.733	1	0.558	0.972	-0.00240246965715948	up	-0.321791159688856	EPCAM_CLDN1	EPCAM_CLDN1_NK.cells_Macrophages	0.035825576322404	0.0455093657164954	0.0016303992548605	0.0333333333333333	0.0338983050847458	0.00112994350282486	0.220650162690461	0.0345408446629282	0.127595503676695	-0.0744626059980974	-0.134896025358872	0.268128701776853	0.238054266047703	0.299103569713462	0.339743076676805	0.157086796658701	0.253365801062421	0.732774883219547	0.408394717930291	0.696325907294287	0.670679123248293	-0.00240246965715948	-0.321791159688856	0.452089648467357	0.034739346311356	0.0172524294867696	-2.82865380127259	0.001	0.295161579870074	0.0221674452919814	0.0389759085236967	1.86463235467282	0.164612267336042	0.166039010467766	0.116124749725038	2.14382198754893	0.31929579276922	0.333333333333333	0.452089648467357	TRUE	0.383332230490915	GCA
675430	MHNA-(LGMA+LAMN+GCA)/3	MHNA	NK.cells	Macrophages	EPCAM	CLDN1	-0.552	0.62	0.034	0.733	1	0.558	0.972	0.0172524294867696	down	-2.82865380127259	EPCAM_CLDN1	EPCAM_CLDN1_NK.cells_Macrophages	0.035825576322404	0.0455093657164954	0.0016303992548605	0.0333333333333333	0.0338983050847458	0.00112994350282486	0.220650162690461	0.0345408446629282	0.127595503676695	-0.0744626059980974	-0.134896025358872	0.268128701776853	0.238054266047703	0.299103569713462	0.339743076676805	0.157086796658701	0.253365801062421	0.732774883219547	0.408394717930291	0.696325907294287	0.670679123248293	-0.00240246965715948	-0.321791159688856	0.452089648467357	0.034739346311356	0.0172524294867696	-2.82865380127259	0.001	0.295161579870074	0.0221674452919814	0.0389759085236967	1.86463235467282	0.164612267336042	0.166039010467766	0.116124749725038	2.14382198754893	0.31929579276922	0.333333333333333	0.452089648467357	TRUE	0.383332230490915	GCA
675431	GCA-(LGMA+LAMN+MHNA)/3	GCA	Fibroblasts	Macrophages	SPP1	ITGAV	-2.66	-0.0834	-1.3717	0.0602	1	0.882	1	0.00355038338540527	up	-0.0579949016358892	SPP1_ITGAV	SPP1_ITGAV_Fibroblasts_Macrophages	0.05957142507469	0.335211419154361	0.0199690219403345	0.0408635379565612	0.311440677966102	0.012726567965285	0.570070300444639	0.0811229763135111	0.325596638379075	-3.24627333325419	-1.22040350874218	0.0651912918200736	0.854149991996158	0.0479430126460701	0.0517448375220106	-0.00454792000000624	-0.0545314148681803	0.432941070786921	0.118195292849443	0.414009162773985	0.402735357527848	0.00355038338540527	-0.0579949016358892	0.500334444740914	0.0930184775601944	0.0122900910742262	-0.442419752652873	0.409922756702979	0.217966274162238	0.0216954912273554	0.0484227468032272	3.24241377537281	0.230090016257307	0.39474232625632	0.405444532449514	6.94900824287867	0.651594369452869	0.5	0.500334444740914	TRUE	0.383331838050821	LGMA
675432	GCA-(LGMA+LAMN+MHNA)/3	GCA	Fibroblasts	Macrophages	SPP1	ITGAV	-2.66	-0.0834	-1.3717	0.0602	1	0.882	1	0.0122900910742262	down	-0.442419752652873	SPP1_ITGAV	SPP1_ITGAV_Fibroblasts_Macrophages	0.05957142507469	0.335211419154361	0.0199690219403345	0.0408635379565612	0.311440677966102	0.012726567965285	0.570070300444639	0.0811229763135111	0.325596638379075	-3.24627333325419	-1.22040350874218	0.0651912918200736	0.854149991996158	0.0479430126460701	0.0517448375220106	-0.00454792000000624	-0.0545314148681803	0.432941070786921	0.118195292849443	0.414009162773985	0.402735357527848	0.00355038338540527	-0.0579949016358892	0.500334444740914	0.0930184775601944	0.0122900910742262	-0.442419752652873	0.409922756702979	0.217966274162238	0.0216954912273554	0.0484227468032272	3.24241377537281	0.230090016257307	0.39474232625632	0.405444532449514	6.94900824287867	0.651594369452869	0.5	0.500334444740914	TRUE	0.383331838050821	LGMA
675433	LGMA-(LAMN+MHNA+GCA)/3	LGMA	Fibroblasts	Endothelial	CD48	PDCD1	0.0736	-0.382	-0.1542	0.881	1	0.8	1	0.019081749138086	up	0.401237665125683	CD48_PDCD1	CD48_PDCD1_Fibroblasts_Endothelial	0.112820843281871	0.000482377472200125	5.44222331937952e-05	0.12105091991536	0.000436490615451768	5.28375905348581e-05	0.231631743788032	0.623093931583111	0.427362837685571	0.00404977314087327	0.0550240915879521	0.508043861053306	0.117596446294221	0.512966223787418	0.519589402913398	-0.0370196249690775	-0.0969100130080564	0.304909270571326	0.191407653611211	0.33596837944664	0.366151634926339	0.019081749138086	0.401237665125683	0.584321919730594	0.245072374523895	0.00390826995685744	-0.0133079480463793	0.487994168103814	0.0875766897058147	0.122790727210041	0.148778628659932	5.65023776232936	0.633916405619101	0.00427785258073146	0.00346198076010945	0.23106489442491	0.0407231338287466	0	0.584321919730594	TRUE	0.383328826165568	MHNA
675434	LGMA-(LAMN+MHNA+GCA)/3	LGMA	Fibroblasts	Endothelial	CD48	PDCD1	0.0736	-0.382	-0.1542	0.881	1	0.8	1	0.00390826995685744	down	-0.0133079480463793	CD48_PDCD1	CD48_PDCD1_Fibroblasts_Endothelial	0.112820843281871	0.000482377472200125	5.44222331937952e-05	0.12105091991536	0.000436490615451768	5.28375905348581e-05	0.231631743788032	0.623093931583111	0.427362837685571	0.00404977314087327	0.0550240915879521	0.508043861053306	0.117596446294221	0.512966223787418	0.519589402913398	-0.0370196249690775	-0.0969100130080564	0.304909270571326	0.191407653611211	0.33596837944664	0.366151634926339	0.019081749138086	0.401237665125683	0.584321919730594	0.245072374523895	0.00390826995685744	-0.0133079480463793	0.487994168103814	0.0875766897058147	0.122790727210041	0.148778628659932	5.65023776232936	0.633916405619101	0.00427785258073146	0.00346198076010945	0.23106489442491	0.0407231338287466	0	0.584321919730594	TRUE	0.383328826165568	MHNA
675435	LAMN-(LGMA+MHNA+GCA)/3	LAMN	Epithelial	iCAFs	ZG16B	TLR5	-0.765	1.21	0.2225	0.531	1	0.568	1	0.006646389811732	up	-1.05253410216637	ZG16B_TLR5	ZG16B_TLR5_Epithelial_iCAFs	0.0402573492946458	0.00614174471553809	0.000247250362291962	0.055019305019305	0.0088606646435128	0.000487507610695202	0.224577196182587	0.900388818556685	0.562483007369636	-0.210302691372676	-0.274905478918531	0.221146150152073	0.404514166800064	0.231070914038739	0.260505042420362	0.297238513789667	0.245651664288981	0.850341358246497	0.400467121810995	0.752290693496227	0.666210025152713	0.006646389811732	-1.05253410216637	0.318446568582999	0.123328744515719	0.00274249577876553	-0.910983605112517	0.324673549153251	0.0694416318797238	0.268665467441027	0.291483488927138	2.51600777697096	0.427162672361427	0.0618240926690908	0.0675281866815084	1.91091061528666	0.357369221750266	0	0.324673549153251	TRUE	0.383328496591048	LGMA
675436	LAMN-(LGMA+MHNA+GCA)/3	LAMN	Epithelial	iCAFs	ZG16B	TLR5	-0.765	1.21	0.2225	0.531	1	0.568	1	0.00274249577876553	down	-0.910983605112517	ZG16B_TLR5	ZG16B_TLR5_Epithelial_iCAFs	0.0402573492946458	0.00614174471553809	0.000247250362291962	0.055019305019305	0.0088606646435128	0.000487507610695202	0.224577196182587	0.900388818556685	0.562483007369636	-0.210302691372676	-0.274905478918531	0.221146150152073	0.404514166800064	0.231070914038739	0.260505042420362	0.297238513789667	0.245651664288981	0.850341358246497	0.400467121810995	0.752290693496227	0.666210025152713	0.006646389811732	-1.05253410216637	0.318446568582999	0.123328744515719	0.00274249577876553	-0.910983605112517	0.324673549153251	0.0694416318797238	0.268665467441027	0.291483488927138	2.51600777697096	0.427162672361427	0.0618240926690908	0.0675281866815084	1.91091061528666	0.357369221750266	0	0.324673549153251	TRUE	0.383328496591048	LGMA
675437	LAMN-(LGMA+MHNA+GCA)/3	LAMN	Epithelial	Fibroblasts	VEGFB	FLT1	-0.194	0.668	0.237	0.86	1	0.46	1	0.0123689495383089	up	-0.601331096041475	VEGFB_FLT1	VEGFB_FLT1_Epithelial_Fibroblasts	0.0553977689269757	0.0262686050892025	0.00145522211476562	0.0723938223938224	0.0222240431188317	0.00160888343041735	0.224577196182587	0.20634857114243	0.215462883662509	-0.0127073004587479	-0.0655015487564323	0.386825676324636	0.134064350888426	0.387706098927485	0.392608452056987	0.225277768436709	0.337242168318426	0.745688106360043	0.499326266618757	0.728350700682716	0.719255300035932	0.0123689495383089	-0.601331096041475	0.400965544663931	0.179353277122155	-0.000674047972314108	-0.850743476887943	0.335633470980087	0.0162930721881624	0.117389110875162	0.143777766787617	2.79735440520745	0.140492400391469	0.0336425678478773	0.036441877823226	4.04695078044165	0.444653752258498	0	0.400965544663931	TRUE	0.383327357218672	LGMA
675438	LAMN-(LGMA+MHNA+GCA)/3	LAMN	Epithelial	Fibroblasts	VEGFB	FLT1	-0.194	0.668	0.237	0.86	1	0.46	1	-0.000674047972314108	down	-0.850743476887943	VEGFB_FLT1	VEGFB_FLT1_Epithelial_Fibroblasts	0.0553977689269757	0.0262686050892025	0.00145522211476562	0.0723938223938224	0.0222240431188317	0.00160888343041735	0.224577196182587	0.20634857114243	0.215462883662509	-0.0127073004587479	-0.0655015487564323	0.386825676324636	0.134064350888426	0.387706098927485	0.392608452056987	0.225277768436709	0.337242168318426	0.745688106360043	0.499326266618757	0.728350700682716	0.719255300035932	0.0123689495383089	-0.601331096041475	0.400965544663931	0.179353277122155	-0.000674047972314108	-0.850743476887943	0.335633470980087	0.0162930721881624	0.117389110875162	0.143777766787617	2.79735440520745	0.140492400391469	0.0336425678478773	0.036441877823226	4.04695078044165	0.444653752258498	0	0.400965544663931	TRUE	0.383327357218672	LGMA
675439	MHNA-(LGMA+LAMN+GCA)/3	MHNA	iCAFs	SPP1..macrophages	APP	TNFRSF21	0.079	-1.4	-0.6605	0.882	0.999	0.596	0.992	-0.00468299635525389	up	0.157590749678493	APP_TNFRSF21	APP_TNFRSF21_iCAFs_SPP1..macrophages	0.387196759875135	0.00362303516129651	0.00140282747536769	NA	0.00241545893719807	NA	0.001	0.718445157367712	0.359722578683856	0.00430798177458624	0.0545314148681803	0.510845205698735	0.11653593724988	0.514647030574676	0.519149191611974	-0.314655236363669	-0.224753740259764	0.112423643550126	0.375112288896874	0.185860582105641	0.278251886453467	-0.00468299635525389	0.157590749678493	0.5397621678782	0.0124127217828489	0.0120211212169254	-0.210611199562995	0.452097361829743	0.213782115680011	0.315653528068744	NA	7.76093974735333	0.704737605677597	0.012071070934474	0.00650223275931662	1.07875041443894	0.153455394124277	0	0.5397621678782	TRUE	0.38332547842495	LAMN
675440	MHNA-(LGMA+LAMN+GCA)/3	MHNA	iCAFs	SPP1..macrophages	APP	TNFRSF21	0.079	-1.4	-0.6605	0.882	0.999	0.596	0.992	0.0120211212169254	down	-0.210611199562995	APP_TNFRSF21	APP_TNFRSF21_iCAFs_SPP1..macrophages	0.387196759875135	0.00362303516129651	0.00140282747536769	NA	0.00241545893719807	NA	0.001	0.718445157367712	0.359722578683856	0.00430798177458624	0.0545314148681803	0.510845205698735	0.11653593724988	0.514647030574676	0.519149191611974	-0.314655236363669	-0.224753740259764	0.112423643550126	0.375112288896874	0.185860582105641	0.278251886453467	-0.00468299635525389	0.157590749678493	0.5397621678782	0.0124127217828489	0.0120211212169254	-0.210611199562995	0.452097361829743	0.213782115680011	0.315653528068744	NA	7.76093974735333	0.704737605677597	0.012071070934474	0.00650223275931662	1.07875041443894	0.153455394124277	0	0.5397621678782	TRUE	0.38332547842495	LAMN
675441	LAMN-(LGMA+MHNA+GCA)/3	LAMN	Fibroblasts	CD4..T.cells	CCL19	CXCR3	-9.5	0.251	-4.6245	1.94e-06	0.0243	0.279	1	0.000735899204341105	up	-0.57011406263704	CCL19_CXCR3	CCL19_CXCR3_Fibroblasts_CD4..T.cells	0	0.103892006608485	0	0	0.127808563468992	0	0.20634857114243	0.372192634222999	0.289270602682715	-54.2658835656628	-5.71219827006977	0.000120057627661277	0.99811909716664	8.00384184408516e-05	0.000440211301424684	0.139153344978327	0.554395796726402	0.59598454904779	0.668365971972691	0.68496227093065	0.807446999640676	0.000735899204341105	-0.57011406263704	0.406674721238223	0.0654643464883901	0.0043431875188312	0.453819340294804	0.572982011162768	0.0943423697870858	0.001	0.001	0	0.001	0.469093729400639	0.478151970284238	5.33389659837619	0.832307630003545	0	0.572982011162768	TRUE	0.383324645450016	MHNA
675442	LAMN-(LGMA+MHNA+GCA)/3	LAMN	Fibroblasts	CD4..T.cells	CCL19	CXCR3	-9.5	0.251	-4.6245	1.94e-06	0.0243	0.279	1	0.0043431875188312	down	0.453819340294804	CCL19_CXCR3	CCL19_CXCR3_Fibroblasts_CD4..T.cells	0	0.103892006608485	0	0	0.127808563468992	0	0.20634857114243	0.372192634222999	0.289270602682715	-54.2658835656628	-5.71219827006977	0.000120057627661277	0.99811909716664	8.00384184408516e-05	0.000440211301424684	0.139153344978327	0.554395796726402	0.59598454904779	0.668365971972691	0.68496227093065	0.807446999640676	0.000735899204341105	-0.57011406263704	0.406674721238223	0.0654643464883901	0.0043431875188312	0.453819340294804	0.572982011162768	0.0943423697870858	0.001	0.001	0	0.001	0.469093729400639	0.478151970284238	5.33389659837619	0.832307630003545	0	0.572982011162768	TRUE	0.383324645450016	MHNA
675443	GCA-(LGMA+LAMN+MHNA)/3	GCA	Macrophages	Endothelial	JAG1	NOTCH2	0.288	-1.51	-0.611	0.738	1	0.301	1	0.00112341479022559	up	-0.380683756483849	JAG1_NOTCH2	JAG1_NOTCH2_Macrophages_Endothelial	0.103361103314825	0.00769617256677228	0.000795484887802875	0.0879237288135593	0.00643412777226084	0.000565712505400053	0.0811229763135111	0.391834343333059	0.236478659823285	0.037999767794964	0.131943638176958	0.59868736993757	0.23399231631183	0.582119417320314	0.575476228589723	-0.787364591653297	-0.521433504406157	0.10350790513834	0.646784045993532	0.113591448077614	0.149434063959756	0.00112341479022559	-0.380683756483849	0.441318982668812	0.0692581696399527	0.0116345489057334	-1.26651168186998	0.259989757080615	0.207768505712335	0.243334420513202	0.228016185051403	5.42092049044582	0.693185151961162	0.023027317234013	0.0150595741989686	2.23841251761999	0.260187601253406	0	0.441318982668812	TRUE	0.383317185399286	MHNA
675444	GCA-(LGMA+LAMN+MHNA)/3	GCA	Macrophages	Endothelial	JAG1	NOTCH2	0.288	-1.51	-0.611	0.738	1	0.301	1	0.0116345489057334	down	-1.26651168186998	JAG1_NOTCH2	JAG1_NOTCH2_Macrophages_Endothelial	0.103361103314825	0.00769617256677228	0.000795484887802875	0.0879237288135593	0.00643412777226084	0.000565712505400053	0.0811229763135111	0.391834343333059	0.236478659823285	0.037999767794964	0.131943638176958	0.59868736993757	0.23399231631183	0.582119417320314	0.575476228589723	-0.787364591653297	-0.521433504406157	0.10350790513834	0.646784045993532	0.113591448077614	0.149434063959756	0.00112341479022559	-0.380683756483849	0.441318982668812	0.0692581696399527	0.0116345489057334	-1.26651168186998	0.259989757080615	0.207768505712335	0.243334420513202	0.228016185051403	5.42092049044582	0.693185151961162	0.023027317234013	0.0150595741989686	2.23841251761999	0.260187601253406	0	0.441318982668812	TRUE	0.383317185399286	MHNA
675445	MHNA-(LGMA+LAMN+GCA)/3	MHNA	Tregs	CD8..T.cells	ROBO1	NCAM1	-0.594	0.192	-0.201	1	1	0.735	0.994	0.00935041268726306	up	-0.0250417853344432	ROBO1_NCAM1	ROBO1_NCAM1_Tregs_CD8..T.cells	0.00681913013958812	0.0144872630324275	9.87905319845669e-05	0.00604490500863558	0.0157443997590876	9.51734009616697e-05	0.591672972047092	0.223068359731449	0.407370665889271	0	0	0.25846406275012	0.0101448695373779	0.464883143909076	0.464883143909076	0.0256728308958346	0.133712660915805	0.570292849443047	0.249730506647503	0.574874236435501	0.58652982393101	0.00935041268726306	-0.0250417853344432	0.506361127584243	0.149801446417837	0.0156479003870282	0.24554953667871	0.535089980820247	0.270201147091333	0.0159174176961284	0.0116179093553171	1.23540188998254	0.166608765309824	0.148129066904489	0.125661168106508	2.56823868858468	0.466456747863144	0	0.535089980820247	TRUE	0.383316442547244	LGMA
675446	MHNA-(LGMA+LAMN+GCA)/3	MHNA	Tregs	CD8..T.cells	ROBO1	NCAM1	-0.594	0.192	-0.201	1	1	0.735	0.994	0.0156479003870282	down	0.24554953667871	ROBO1_NCAM1	ROBO1_NCAM1_Tregs_CD8..T.cells	0.00681913013958812	0.0144872630324275	9.87905319845669e-05	0.00604490500863558	0.0157443997590876	9.51734009616697e-05	0.591672972047092	0.223068359731449	0.407370665889271	0	0	0.25846406275012	0.0101448695373779	0.464883143909076	0.464883143909076	0.0256728308958346	0.133712660915805	0.570292849443047	0.249730506647503	0.574874236435501	0.58652982393101	0.00935041268726306	-0.0250417853344432	0.506361127584243	0.149801446417837	0.0156479003870282	0.24554953667871	0.535089980820247	0.270201147091333	0.0159174176961284	0.0116179093553171	1.23540188998254	0.166608765309824	0.148129066904489	0.125661168106508	2.56823868858468	0.466456747863144	0	0.535089980820247	TRUE	0.383316442547244	LGMA
675447	GCA-(LGMA+LAMN+MHNA)/3	GCA	CD4..T.cells	B.cells	IL16	CD9	-0.19	-0.519	-0.3545	0.388	1	0.633	0.968	0.00468303058886642	up	0.225648504044131	IL16_CD9	IL16_CD9_CD4..T.cells_B.cells	0.119607711378574	0.0354893457434955	0.00424479942270241	0.161917090315697	0.0421238938053097	0.00682057831772316	0.3059809126524	0.0711544356316257	0.188567674142013	-0.0781219721371006	-0.411168274405793	0.388346406275012	0.525132063390427	0.296502321114135	0.204738274371698	-0.103071474500993	-0.198596289982645	0.259567014013654	0.342750628817822	0.271424721523536	0.294196909809558	0.00468303058886642	0.225648504044131	0.552209018028541	0.104107226863621	0.0115097087656056	0.0577299187563675	0.500918600535313	0.205826463074248	0.430122446205392	0.506199492386027	5.32783983583074	0.736167788856342	0.0239970225337165	0.0450644421356194	3.57190496356361	0.246431601512858	0	0.552209018028541	TRUE	0.383315038296855	LGMA
675448	GCA-(LGMA+LAMN+MHNA)/3	GCA	CD4..T.cells	B.cells	IL16	CD9	-0.19	-0.519	-0.3545	0.388	1	0.633	0.968	0.0115097087656056	down	0.0577299187563675	IL16_CD9	IL16_CD9_CD4..T.cells_B.cells	0.119607711378574	0.0354893457434955	0.00424479942270241	0.161917090315697	0.0421238938053097	0.00682057831772316	0.3059809126524	0.0711544356316257	0.188567674142013	-0.0781219721371006	-0.411168274405793	0.388346406275012	0.525132063390427	0.296502321114135	0.204738274371698	-0.103071474500993	-0.198596289982645	0.259567014013654	0.342750628817822	0.271424721523536	0.294196909809558	0.00468303058886642	0.225648504044131	0.552209018028541	0.104107226863621	0.0115097087656056	0.0577299187563675	0.500918600535313	0.205826463074248	0.430122446205392	0.506199492386027	5.32783983583074	0.736167788856342	0.0239970225337165	0.0450644421356194	3.57190496356361	0.246431601512858	0	0.552209018028541	TRUE	0.383315038296855	LGMA
675449	MHNA-(LGMA+LAMN+GCA)/3	MHNA	Epithelial	iCAFs	CRB3	PATJ	-0.947	-1.76	-1.3535	0.373	1	0.0509	0.588	0.0375158081564142	up	0.776172477167184	CRB3_PATJ	CRB3_PATJ_Epithelial_iCAFs	0.0569525772697609	0.0623465717963972	0.003550797947739	0.0578229262320171	NA	NA	0.197703809143393	0.001	0.0993519045716963	-0.405591736277173	-0.428291168191312	0.189050744357291	0.538398431246999	0.182887786137346	0.198095085641108	-2.2761767030873	-1.29328221766324	0.0861704994610133	0.90947269134028	0.0499461013295005	0.0313510600071865	0.0375158081564142	0.776172477167184	0.652892466395341	0.425543979869475	-0.00114036239258961	-0.660879909039506	0.370176721844786	0.00903897518056033	0.206361581046174	0.155712168327401	4.46551122982831	0.690287429259584	0.072052962812877	NA	4.6424797135706	0.512704462439326	0	0.652892466395341	TRUE	0.383312373241373	GCA
675450	MHNA-(LGMA+LAMN+GCA)/3	MHNA	Epithelial	iCAFs	CRB3	PATJ	-0.947	-1.76	-1.3535	0.373	1	0.0509	0.588	-0.00114036239258961	down	-0.660879909039506	CRB3_PATJ	CRB3_PATJ_Epithelial_iCAFs	0.0569525772697609	0.0623465717963972	0.003550797947739	0.0578229262320171	NA	NA	0.197703809143393	0.001	0.0993519045716963	-0.405591736277173	-0.428291168191312	0.189050744357291	0.538398431246999	0.182887786137346	0.198095085641108	-2.2761767030873	-1.29328221766324	0.0861704994610133	0.90947269134028	0.0499461013295005	0.0313510600071865	0.0375158081564142	0.776172477167184	0.652892466395341	0.425543979869475	-0.00114036239258961	-0.660879909039506	0.370176721844786	0.00903897518056033	0.206361581046174	0.155712168327401	4.46551122982831	0.690287429259584	0.072052962812877	NA	4.6424797135706	0.512704462439326	0	0.652892466395341	TRUE	0.383312373241373	GCA
675451	GCA-(LGMA+LAMN+MHNA)/3	GCA	C1Qhi.monocytes	CD8..T.cells	CD2	CD53	-5.44	0.0556	-2.6922	0.218	0.754	0.801	1	0.0130715486638369	up	0.118628545118281	CD2_CD53	CD2_CD53_C1Qhi.monocytes_CD8..T.cells	0	0.762562333181656	0	0	0.719505012531328	0	0.0295087282581602	0.299850372260767	0.164679550259464	-3.59879667479095	-0.661543506395395	0.0192092204258044	0.676904914358892	0.0433007843765007	0.133884264446935	0.00535803210571638	0.0963674839157623	0.499910168882501	0.190307222421847	0.519717930291053	0.55704275961193	0.0130715486638369	0.118628545118281	0.532636503415596	0.186231805175708	0.00521609750867578	0.122893018564945	0.512774194156128	0.107921563288107	0.001	0.001	0	0.001	0.858610948986918	0.846617099566813	8.41677420143855	0.96955480215355	0	0.532636503415596	TRUE	0.383311729500496	LGMA
675452	GCA-(LGMA+LAMN+MHNA)/3	GCA	C1Qhi.monocytes	CD8..T.cells	CD2	CD53	-5.44	0.0556	-2.6922	0.218	0.754	0.801	1	0.00521609750867578	down	0.122893018564945	CD2_CD53	CD2_CD53_C1Qhi.monocytes_CD8..T.cells	0	0.762562333181656	0	0	0.719505012531328	0	0.0295087282581602	0.299850372260767	0.164679550259464	-3.59879667479095	-0.661543506395395	0.0192092204258044	0.676904914358892	0.0433007843765007	0.133884264446935	0.00535803210571638	0.0963674839157623	0.499910168882501	0.190307222421847	0.519717930291053	0.55704275961193	0.0130715486638369	0.118628545118281	0.532636503415596	0.186231805175708	0.00521609750867578	0.122893018564945	0.512774194156128	0.107921563288107	0.001	0.001	0	0.001	0.858610948986918	0.846617099566813	8.41677420143855	0.96955480215355	0	0.532636503415596	TRUE	0.383311729500496	LGMA
675453	GCA-(LGMA+LAMN+MHNA)/3	GCA	Epithelial	Epithelial	PAM	FAP	0.106	-1.08	-0.487	0.917	0.999	0.422	0.766	0.00335620850805102	up	-0.618877424509304	PAM_FAP	PAM_FAP_Epithelial_Epithelial	0.0891313028417745	0.01865325731207	0.00166258912646766	0.106276824034335	0.0173417381974249	0.00184302485885723	0.635265500900704	0.635265500900704	0.635265500900704	0.00398885041897776	0.0376306643299789	0.524491756042901	0.0878421642388346	0.512485993276773	0.505822794941572	-0.404662552961392	-0.374687549038326	0.149142112827884	0.532743442328423	0.164435860582106	0.204725116780453	0.00335620850805102	-0.618877424509304	0.397756556604255	0.0911174826789769	0.00148758846313158	-1.80161045374657	0.162635370855868	0.0499199979620338	0.116654573231483	0.160871202305126	5.94038690722743	0.671937936268169	0.0203784313629274	0.0203825459450816	3.0739732992695	0.346426039124513	0	0.397756556604255	TRUE	0.383311167689698	LGMA
675454	GCA-(LGMA+LAMN+MHNA)/3	GCA	Epithelial	Epithelial	PAM	FAP	0.106	-1.08	-0.487	0.917	0.999	0.422	0.766	0.00148758846313158	down	-1.80161045374657	PAM_FAP	PAM_FAP_Epithelial_Epithelial	0.0891313028417745	0.01865325731207	0.00166258912646766	0.106276824034335	0.0173417381974249	0.00184302485885723	0.635265500900704	0.635265500900704	0.635265500900704	0.00398885041897776	0.0376306643299789	0.524491756042901	0.0878421642388346	0.512485993276773	0.505822794941572	-0.404662552961392	-0.374687549038326	0.149142112827884	0.532743442328423	0.164435860582106	0.204725116780453	0.00335620850805102	-0.618877424509304	0.397756556604255	0.0911174826789769	0.00148758846313158	-1.80161045374657	0.162635370855868	0.0499199979620338	0.116654573231483	0.160871202305126	5.94038690722743	0.671937936268169	0.0203784313629274	0.0203825459450816	3.0739732992695	0.346426039124513	0	0.397756556604255	TRUE	0.383311167689698	LGMA
675455	LAMN-(LGMA+MHNA+GCA)/3	LAMN	Endothelial	CD4..T.cells	SPON2	ITGAM	0.408	-0.379	0.0145	0.695	1	0.394	1	-0.000415744814771711	up	-1.48432606696764	SPON2_ITGAM	SPON2_ITGAM_Endothelial_CD4..T.cells	0.0314626861266589	0.0257864653249557	0.000811311464835054	0.027027027027027	0.0349745639534884	0.000945258485229415	0.060706862958961	0.372192634222999	0.21644974859098	0.0644701997272335	0.158015195409886	0.643128701776853	0.269869537377941	0.611653593724988	0.59396510324956	-0.153306931928107	-0.404503778174426	0.306099532878189	0.557289795185052	0.242454186130075	0.192642831476824	-0.000415744814771711	-1.48432606696764	0.239477611524429	0.054189616126006	0.00362168498420004	-0.0403806022137081	0.483068644502457	0.0831185063381429	0.0443644001324837	0.041734514418725	2.72114542454627	0.319099528674791	0.0575396594396299	0.0653560580059799	3.26265759463274	0.43811643344797	0	0.483068644502457	TRUE	0.38330958023926	GCA
675456	LAMN-(LGMA+MHNA+GCA)/3	LAMN	Endothelial	CD4..T.cells	SPON2	ITGAM	0.408	-0.379	0.0145	0.695	1	0.394	1	0.00362168498420004	down	-0.0403806022137081	SPON2_ITGAM	SPON2_ITGAM_Endothelial_CD4..T.cells	0.0314626861266589	0.0257864653249557	0.000811311464835054	0.027027027027027	0.0349745639534884	0.000945258485229415	0.060706862958961	0.372192634222999	0.21644974859098	0.0644701997272335	0.158015195409886	0.643128701776853	0.269869537377941	0.611653593724988	0.59396510324956	-0.153306931928107	-0.404503778174426	0.306099532878189	0.557289795185052	0.242454186130075	0.192642831476824	-0.000415744814771711	-1.48432606696764	0.239477611524429	0.054189616126006	0.00362168498420004	-0.0403806022137081	0.483068644502457	0.0831185063381429	0.0443644001324837	0.041734514418725	2.72114542454627	0.319099528674791	0.0575396594396299	0.0653560580059799	3.26265759463274	0.43811643344797	0	0.483068644502457	TRUE	0.38330958023926	GCA
675457	GCA-(LGMA+LAMN+MHNA)/3	GCA	Macrophages	Fibroblasts	COL1A2	CD44	-1.33	-0.368	-0.849	0.0159	0.922	0.51	1	0.000951858645762374	up	-0.279227695763985	COL1A2_CD44	COL1A2_CD44_Macrophages_Fibroblasts	0.355051303872958	0.555870844511489	0.197362668128766	0.203389830508475	0.512247712829108	0.104185975490666	0.0811229763135111	0.570070300444639	0.325596638379075	-2.3921418246538	-1.79860287567955	0.140407395549864	0.928925884424524	0.0646710421002081	0.021710421002081	-0.107614175195959	-0.292429823902064	0.309917355371901	0.451693316564858	0.268325547969817	0.241825368307582	0.000951858645762374	-0.279227695763985	0.459873934950071	0.0675786148133467	0.0354161584653719	0.691531410245639	0.616230685771229	0.577720828097329	0.103238842506496	0.186654539165435	4.6848429689698	0.182493001022198	0.342983227962408	0.532915052829288	8.27510153977138	0.702535083741603	0.5	0.616230685771229	TRUE	0.383307098300135	LAMN
675458	GCA-(LGMA+LAMN+MHNA)/3	GCA	Macrophages	Fibroblasts	COL1A2	CD44	-1.33	-0.368	-0.849	0.0159	0.922	0.51	1	0.0354161584653719	down	0.691531410245639	COL1A2_CD44	COL1A2_CD44_Macrophages_Fibroblasts	0.355051303872958	0.555870844511489	0.197362668128766	0.203389830508475	0.512247712829108	0.104185975490666	0.0811229763135111	0.570070300444639	0.325596638379075	-2.3921418246538	-1.79860287567955	0.140407395549864	0.928925884424524	0.0646710421002081	0.021710421002081	-0.107614175195959	-0.292429823902064	0.309917355371901	0.451693316564858	0.268325547969817	0.241825368307582	0.000951858645762374	-0.279227695763985	0.459873934950071	0.0675786148133467	0.0354161584653719	0.691531410245639	0.616230685771229	0.577720828097329	0.103238842506496	0.186654539165435	4.6848429689698	0.182493001022198	0.342983227962408	0.532915052829288	8.27510153977138	0.702535083741603	0.5	0.616230685771229	TRUE	0.383307098300135	LAMN
675459	LGMA-(LAMN+MHNA+GCA)/3	LGMA	SPP1..macrophages	CD8..T.cells	COL27A1	ITGB1	-2.03	-0.193	-1.1115	0.98	0.995	0.516	0.983	0.0309985292880902	up	1.15979398894295	COL27A1_ITGB1	COL27A1_ITGB1_SPP1..macrophages_CD8..T.cells	0.0083836026690125	0.348834566363022	0.00292449040160485	0.0116910023677979	0.369499055090931	0.00431981432796717	0.434443253362701	0.272401410357726	0.353422331860213	-0.0178110663442355	-0.00877392430750515	0.0908035857211461	0.0347967024171602	0.375700336161357	0.446754442132223	-0.0554586075859482	-0.287350298372789	0.381625044915559	0.44596658282429	0.31095041322314	0.244655048508803	0.0309985292880902	1.15979398894295	0.723051693893026	0.361739053418832	0.00469133801512241	0.158105769489322	0.519180704381343	0.0997582809481629	0.0463465585651681	0.0606438571482543	1.46862647527653	0.25968495283814	0.163899805907734	0.27289556959436	7.19449809449819	0.543525768710402	0	0.723051693893026	TRUE	0.383305722923715	MHNA
675460	LGMA-(LAMN+MHNA+GCA)/3	LGMA	SPP1..macrophages	CD8..T.cells	COL27A1	ITGB1	-2.03	-0.193	-1.1115	0.98	0.995	0.516	0.983	0.00469133801512241	down	0.158105769489322	COL27A1_ITGB1	COL27A1_ITGB1_SPP1..macrophages_CD8..T.cells	0.0083836026690125	0.348834566363022	0.00292449040160485	0.0116910023677979	0.369499055090931	0.00431981432796717	0.434443253362701	0.272401410357726	0.353422331860213	-0.0178110663442355	-0.00877392430750515	0.0908035857211461	0.0347967024171602	0.375700336161357	0.446754442132223	-0.0554586075859482	-0.287350298372789	0.381625044915559	0.44596658282429	0.31095041322314	0.244655048508803	0.0309985292880902	1.15979398894295	0.723051693893026	0.361739053418832	0.00469133801512241	0.158105769489322	0.519180704381343	0.0997582809481629	0.0463465585651681	0.0606438571482543	1.46862647527653	0.25968495283814	0.163899805907734	0.27289556959436	7.19449809449819	0.543525768710402	0	0.723051693893026	TRUE	0.383305722923715	MHNA
675461	LAMN-(LGMA+MHNA+GCA)/3	LAMN	Fibroblasts	B.cells	SPON2	ITGA5	0.15	-1.23	-0.54	0.796	1	0.299	1	-0.001628846670631	up	-1.8883786955735	SPON2_ITGA5	SPON2_ITGA5_Fibroblasts_B.cells	0.616431903583784	0.00521712204035402	0.00321600047056434	0.539267635383663	0.00430524759793052	0.00232168069187719	0.20634857114243	0.176990542322262	0.191669556732346	0.0148630398393496	0.0990869322623309	0.542840563470466	0.185809188410437	0.544841523931487	0.551224587802145	-0.644924438360951	-0.52432881167557	0.13054707150557	0.649007366151635	0.126841537908732	0.14846837944664	-0.001628846670631	-1.8883786955735	0.165581806880488	0.0423132063153964	0.0113659594191337	-0.777403404405551	0.348976760326766	0.203590264366366	0.850615942320513	0.813771794956238	8.54524973800664	0.999932247261845	0.00185217691403206	0.001	1.69221832408845	0.0727318132570418	0	0.348976760326766	TRUE	0.38330565853783	LGMA
675462	LAMN-(LGMA+MHNA+GCA)/3	LAMN	Fibroblasts	B.cells	SPON2	ITGA5	0.15	-1.23	-0.54	0.796	1	0.299	1	0.0113659594191337	down	-0.777403404405551	SPON2_ITGA5	SPON2_ITGA5_Fibroblasts_B.cells	0.616431903583784	0.00521712204035402	0.00321600047056434	0.539267635383663	0.00430524759793052	0.00232168069187719	0.20634857114243	0.176990542322262	0.191669556732346	0.0148630398393496	0.0990869322623309	0.542840563470466	0.185809188410437	0.544841523931487	0.551224587802145	-0.644924438360951	-0.52432881167557	0.13054707150557	0.649007366151635	0.126841537908732	0.14846837944664	-0.001628846670631	-1.8883786955735	0.165581806880488	0.0423132063153964	0.0113659594191337	-0.777403404405551	0.348976760326766	0.203590264366366	0.850615942320513	0.813771794956238	8.54524973800664	0.999932247261845	0.00185217691403206	0.001	1.69221832408845	0.0727318132570418	0	0.348976760326766	TRUE	0.38330565853783	LGMA
675463	GCA-(LGMA+LAMN+MHNA)/3	GCA	Fibroblasts	CD8..T.cells	EFNB2	PECAM1	-1.03	0.169	-0.4305	0.173	1	0.634	1	0.0142851062751507	up	0.596721494992641	EFNB2_PECAM1	EFNB2_PECAM1_Fibroblasts_CD8..T.cells	0.0146370590951683	0.0966250581586415	0.00141430668634211	0.0122739018087855	0.11531328320802	0.00141534391534392	0.570070300444639	0.299850372260767	0.434960336352703	-0.784812513777341	-0.761953896871205	0.178285577076997	0.721606371058108	0.134824715863615	0.112994237233872	0.0334469154179872	0.197910742118267	0.558951670858785	0.341964606539705	0.587540424002875	0.63647592526051	0.0142851062751507	0.596721494992641	0.620073289428994	0.198112676885807	0.0053794544088979	0.21819163643938	0.530112560339805	0.110462781722597	0.0407044719520355	0.0267508349005707	2.10103393486927	0.275590976620007	0.0638752216071494	0.137473422910267	5.19591886556025	0.469147779808856	0	0.620073289428994	TRUE	0.383302863831444	LAMN
675464	GCA-(LGMA+LAMN+MHNA)/3	GCA	Fibroblasts	CD8..T.cells	EFNB2	PECAM1	-1.03	0.169	-0.4305	0.173	1	0.634	1	0.0053794544088979	down	0.21819163643938	EFNB2_PECAM1	EFNB2_PECAM1_Fibroblasts_CD8..T.cells	0.0146370590951683	0.0966250581586415	0.00141430668634211	0.0122739018087855	0.11531328320802	0.00141534391534392	0.570070300444639	0.299850372260767	0.434960336352703	-0.784812513777341	-0.761953896871205	0.178285577076997	0.721606371058108	0.134824715863615	0.112994237233872	0.0334469154179872	0.197910742118267	0.558951670858785	0.341964606539705	0.587540424002875	0.63647592526051	0.0142851062751507	0.596721494992641	0.620073289428994	0.198112676885807	0.0053794544088979	0.21819163643938	0.530112560339805	0.110462781722597	0.0407044719520355	0.0267508349005707	2.10103393486927	0.275590976620007	0.0638752216071494	0.137473422910267	5.19591886556025	0.469147779808856	0	0.620073289428994	TRUE	0.383302863831444	LAMN
675465	MHNA-(LGMA+LAMN+GCA)/3	MHNA	iCAFs	Macrophages	NTN1	NEO1	-2.21	1.58	-0.315	0.11	0.738	0.329	0.912	-0.00247818013895201	up	-0.375426077409994	NTN1_NEO1	NTN1_NEO1_iCAFs_Macrophages	0.00550116809968211	0.0288366315487188	0.000158635157578099	NA	0.0359527478171546	NA	0.001	0.0345408446629282	0.0177704223314641	-2.11852216580032	-0.958607314841775	0.081579157995838	0.789098767408356	0.0711541539939171	0.0814991195773972	0.762830481239041	0.482804102050026	0.890900107797341	0.619116061803809	0.843648939992814	0.781800215594682	-0.00247818013895201	-0.375426077409994	0.442280541629739	0.0339981317922422	0.0323680147523984	0.105040743343892	0.509526200723503	0.530303186211071	0.0635	NA	1.50134433347303	0.304824679454883	0.0867356161333265	0.082280733701462	2.74841739404069	0.375918201209467	0	0.509526200723503	TRUE	0.383301523976451	LAMN
675466	MHNA-(LGMA+LAMN+GCA)/3	MHNA	iCAFs	Macrophages	NTN1	NEO1	-2.21	1.58	-0.315	0.11	0.738	0.329	0.912	0.0323680147523984	down	0.105040743343892	NTN1_NEO1	NTN1_NEO1_iCAFs_Macrophages	0.00550116809968211	0.0288366315487188	0.000158635157578099	NA	0.0359527478171546	NA	0.001	0.0345408446629282	0.0177704223314641	-2.11852216580032	-0.958607314841775	0.081579157995838	0.789098767408356	0.0711541539939171	0.0814991195773972	0.762830481239041	0.482804102050026	0.890900107797341	0.619116061803809	0.843648939992814	0.781800215594682	-0.00247818013895201	-0.375426077409994	0.442280541629739	0.0339981317922422	0.0323680147523984	0.105040743343892	0.509526200723503	0.530303186211071	0.0635	NA	1.50134433347303	0.304824679454883	0.0867356161333265	0.082280733701462	2.74841739404069	0.375918201209467	0	0.509526200723503	TRUE	0.383301523976451	LAMN
675467	LAMN-(LGMA+MHNA+GCA)/3	LAMN	B.cells	Endothelial	NRP1	KDR	-3.36	0.0438	-1.6581	0.138	1	0.933	1	0.00950902841335857	up	0.22720332092765	NRP1_KDR	NRP1_KDR_B.cells_Endothelial	0.00455950473539062	0.163999343631572	0.000747755783889107	0.0065779748706578	0.202579291620388	0.00133256148959457	0.176990542322262	0.060706862958961	0.118848702640611	-2.89000626969184	-0.860120913598763	0.0489234832719705	0.758123899471746	0.053665759564591	0.0951656795261726	0.0013191840039033	0.0301183562535	0.494273266259432	0.0727407473948976	0.495777937477542	0.499595759971254	0.00950902841335857	0.22720332092765	0.552493373175736	0.151354313027033	-0.0003456386916596	-0.345198537112071	0.427610914972909	0.0214018843468281	0.00553137606331675	0.0101567758260456	1.25703868015732	0.133879475698534	0.501048160806624	0.610191865689719	5.8858989948937	0.852800313386111	0	0.552493373175736	TRUE	0.38330041032269	LGMA
675468	LAMN-(LGMA+MHNA+GCA)/3	LAMN	B.cells	Endothelial	NRP1	KDR	-3.36	0.0438	-1.6581	0.138	1	0.933	1	-0.0003456386916596	down	-0.345198537112071	NRP1_KDR	NRP1_KDR_B.cells_Endothelial	0.00455950473539062	0.163999343631572	0.000747755783889107	0.0065779748706578	0.202579291620388	0.00133256148959457	0.176990542322262	0.060706862958961	0.118848702640611	-2.89000626969184	-0.860120913598763	0.0489234832719705	0.758123899471746	0.053665759564591	0.0951656795261726	0.0013191840039033	0.0301183562535	0.494273266259432	0.0727407473948976	0.495777937477542	0.499595759971254	0.00950902841335857	0.22720332092765	0.552493373175736	0.151354313027033	-0.0003456386916596	-0.345198537112071	0.427610914972909	0.0214018843468281	0.00553137606331675	0.0101567758260456	1.25703868015732	0.133879475698534	0.501048160806624	0.610191865689719	5.8858989948937	0.852800313386111	0	0.552493373175736	TRUE	0.38330041032269	LGMA
675469	GCA-(LGMA+LAMN+MHNA)/3	GCA	SPP1..macrophages	iCAFs	LRPAP1	SIRPA	-0.867	0.0166	-0.4252	0.404	0.727	0.984	1	-0.00178180181219899	up	-0.533377904059755	LRPAP1_SIRPA	LRPAP1_SIRPA_SPP1..macrophages_iCAFs	0.0895879734614028	0.0484102792772025	0.00433697881514512	0.05	0.0698412698412698	0.00349206349206349	0.0480350794940855	0.154589017934036	0.101312048714061	-0.341267356449105	-0.393618634889395	0.202177044981591	0.510905234512566	0.195333760204898	0.211281415079238	0.000116281366039731	0.00700490156865849	0.48147233201581	0.0292849443047072	0.480147323032699	0.479136722960834	-0.00178180181219899	-0.533377904059755	0.413393271757155	0.0408157574943207	0.0487355415196515	0.422593118183734	0.567300798931464	0.784920289568136	0.121089427571904	0.001	3.41218780798272	0.001	0.200225801446455	0.231087154225085	4.07512421903737	0.602811223158256	0.5	0.567300798931464	TRUE	0.383299232656083	LGMA
675470	GCA-(LGMA+LAMN+MHNA)/3	GCA	SPP1..macrophages	iCAFs	LRPAP1	SIRPA	-0.867	0.0166	-0.4252	0.404	0.727	0.984	1	0.0487355415196515	down	0.422593118183734	LRPAP1_SIRPA	LRPAP1_SIRPA_SPP1..macrophages_iCAFs	0.0895879734614028	0.0484102792772025	0.00433697881514512	0.05	0.0698412698412698	0.00349206349206349	0.0480350794940855	0.154589017934036	0.101312048714061	-0.341267356449105	-0.393618634889395	0.202177044981591	0.510905234512566	0.195333760204898	0.211281415079238	0.000116281366039731	0.00700490156865849	0.48147233201581	0.0292849443047072	0.480147323032699	0.479136722960834	-0.00178180181219899	-0.533377904059755	0.413393271757155	0.0408157574943207	0.0487355415196515	0.422593118183734	0.567300798931464	0.784920289568136	0.121089427571904	0.001	3.41218780798272	0.001	0.200225801446455	0.231087154225085	4.07512421903737	0.602811223158256	0.5	0.567300798931464	TRUE	0.383299232656083	LGMA
675471	LAMN-(LGMA+MHNA+GCA)/3	LAMN	iCAFs	Macrophages	HLA.DRA	CD81	-1.02	0.267	-0.3765	0.192	1	0.59	1	0.010315746549049	up	-0.487355209237646	HLA.DRA_CD81	HLA.DRA_CD81_iCAFs_Macrophages	0.015724686356675	0.803973213166144	0.0126422266162058	0.0178711925368102	0.705717054263566	0.0126120053532547	0.900388818556685	0.202118009648158	0.551253414102421	-0.731032746722379	-0.71669877129645	0.179686249399712	0.701896910517048	0.139627020970066	0.121758444053146	0.0611825128915475	0.229147988357856	0.603148580668344	0.381220804886813	0.625089831117499	0.656351060007186	0.010315746549049	-0.487355209237646	0.421810205158867	0.159252178432839	0.0109048383137879	0.0880868237500484	0.50644165162171	0.196416955789602	0.001	0.001	3.22240354287813	0.0535165820691648	0.599263416333329	0.797376110495507	8.86793654061286	0.767700534867314	0	0.50644165162171	TRUE	0.383296533749524	LGMA
675472	LAMN-(LGMA+MHNA+GCA)/3	LAMN	iCAFs	Macrophages	HLA.DRA	CD81	-1.02	0.267	-0.3765	0.192	1	0.59	1	0.0109048383137879	down	0.0880868237500484	HLA.DRA_CD81	HLA.DRA_CD81_iCAFs_Macrophages	0.015724686356675	0.803973213166144	0.0126422266162058	0.0178711925368102	0.705717054263566	0.0126120053532547	0.900388818556685	0.202118009648158	0.551253414102421	-0.731032746722379	-0.71669877129645	0.179686249399712	0.701896910517048	0.139627020970066	0.121758444053146	0.0611825128915475	0.229147988357856	0.603148580668344	0.381220804886813	0.625089831117499	0.656351060007186	0.010315746549049	-0.487355209237646	0.421810205158867	0.159252178432839	0.0109048383137879	0.0880868237500484	0.50644165162171	0.196416955789602	0.001	0.001	3.22240354287813	0.0535165820691648	0.599263416333329	0.797376110495507	8.86793654061286	0.767700534867314	0	0.50644165162171	TRUE	0.383296533749524	LGMA
675473	GCA-(LGMA+LAMN+MHNA)/3	GCA	C1Qhi.monocytes	Endothelial	NRP1	PDGFRB	-0.0721	-2.11	-1.09105	0.88	0.987	0.14	1	0.0019294985724021	up	-0.126036305488433	NRP1_PDGFRB	NRP1_PDGFRB_C1Qhi.monocytes_Endothelial	0.374860111185867	0.00467817810738029	0.00175366236547986	0.380837359098229	0.00471698113207547	0.0017964026372558	0.0295087282581602	0.391834343333059	0.21067153579561	-0.00400279933797284	-0.0555173278498314	0.44169201216584	0.118757003361614	0.417400352169041	0.401232591643989	-1.80166984471892	-0.853871964321762	0.0687881782249371	0.804415199425081	0.0609504132231405	0.0768056054617319	0.0019294985724021	-0.126036305488433	0.487890584880045	0.0771498246502677	0.019194138105637	0.984044939038741	0.669449785785638	0.325367256703829	0.373547509762453	0.531139198159781	7.18220216235741	0.760218688143697	0.0158582043479965	0.0133820754716981	1.28030637804306	0.184202656921275	0	0.669449785785638	TRUE	0.383296422654338	LAMN
675474	GCA-(LGMA+LAMN+MHNA)/3	GCA	C1Qhi.monocytes	Endothelial	NRP1	PDGFRB	-0.0721	-2.11	-1.09105	0.88	0.987	0.14	1	0.019194138105637	down	0.984044939038741	NRP1_PDGFRB	NRP1_PDGFRB_C1Qhi.monocytes_Endothelial	0.374860111185867	0.00467817810738029	0.00175366236547986	0.380837359098229	0.00471698113207547	0.0017964026372558	0.0295087282581602	0.391834343333059	0.21067153579561	-0.00400279933797284	-0.0555173278498314	0.44169201216584	0.118757003361614	0.417400352169041	0.401232591643989	-1.80166984471892	-0.853871964321762	0.0687881782249371	0.804415199425081	0.0609504132231405	0.0768056054617319	0.0019294985724021	-0.126036305488433	0.487890584880045	0.0771498246502677	0.019194138105637	0.984044939038741	0.669449785785638	0.325367256703829	0.373547509762453	0.531139198159781	7.18220216235741	0.760218688143697	0.0158582043479965	0.0133820754716981	1.28030637804306	0.184202656921275	0	0.669449785785638	TRUE	0.383296422654338	LAMN
675475	GCA-(LGMA+LAMN+MHNA)/3	GCA	SPP1..macrophages	Epithelial	LAMB3	ITGA6	-5.51	0.328	-2.591	0.22	0.612	0.759	0.941	0.00439611708796825	up	-0.216787971518538	LAMB3_ITGA6	LAMB3_ITGA6_SPP1..macrophages_Epithelial	0	0.306428483463084	0	0	0.337620708154506	0	0.0480350794940855	0.635265500900704	0.341650290197395	-3.62325102866964	-0.657577319177794	0.0187089803105491	0.67478389627021	0.0429406114935169	0.134764687049784	0.0392806975062824	0.11975822410452	0.63003054257995	0.228934602946461	0.596837944664032	0.576648401006108	0.00439611708796825	-0.216787971518538	0.471293322767899	0.101298309953301	0.00735552807714056	0.106329031539339	0.509760588304151	0.141203049362468	0.001	0.001	0	0.001	0.423858673704628	0.517978717395091	7.89937467781785	0.917293088028212	0	0.509760588304151	TRUE	0.383296360328283	LAMN
675476	GCA-(LGMA+LAMN+MHNA)/3	GCA	SPP1..macrophages	Epithelial	LAMB3	ITGA6	-5.51	0.328	-2.591	0.22	0.612	0.759	0.941	0.00735552807714056	down	0.106329031539339	LAMB3_ITGA6	LAMB3_ITGA6_SPP1..macrophages_Epithelial	0	0.306428483463084	0	0	0.337620708154506	0	0.0480350794940855	0.635265500900704	0.341650290197395	-3.62325102866964	-0.657577319177794	0.0187089803105491	0.67478389627021	0.0429406114935169	0.134764687049784	0.0392806975062824	0.11975822410452	0.63003054257995	0.228934602946461	0.596837944664032	0.576648401006108	0.00439611708796825	-0.216787971518538	0.471293322767899	0.101298309953301	0.00735552807714056	0.106329031539339	0.509760588304151	0.141203049362468	0.001	0.001	0	0.001	0.423858673704628	0.517978717395091	7.89937467781785	0.917293088028212	0	0.509760588304151	TRUE	0.383296360328283	LAMN
675477	LAMN-(LGMA+MHNA+GCA)/3	LAMN	Epithelial	B.cells	TNC	PTPRB	2.99	-1.1	0.945	0.0902	1	0.417	1	-1.67864749011388e-05	up	0.252123700516833	TNC_PTPRB	TNC_PTPRB_Epithelial_B.cells	0.00891318233454971	0.0135158098507722	0.000120468877599036	0.00868725868725869	0.0169807834441981	0.000147516458492068	0.224577196182587	0.176990542322262	0.200783869252424	3.12393245274959	1.04479346245806	0.953737794141188	0.81487113814631	0.927885384984793	0.8844045141668	-0.417850339528867	-0.379863945026242	0.146559468199784	0.536763384836507	0.161651095939633	0.202883578871721	-1.67864749011388e-05	0.252123700516833	0.557050976248705	0.0580954651845808	0.0103792711530244	-1.11641596946325	0.28729775463979	0.188241109188213	0.017602785979974	0.0266545608108108	1.73424130001893	0.194571141706969	0.013735888808562	0.0247042438791301	2.47779906778485	0.262713643580932	0	0.557050976248705	TRUE	0.383296079859337	LGMA
675478	LAMN-(LGMA+MHNA+GCA)/3	LAMN	Epithelial	B.cells	TNC	PTPRB	2.99	-1.1	0.945	0.0902	1	0.417	1	0.0103792711530244	down	-1.11641596946325	TNC_PTPRB	TNC_PTPRB_Epithelial_B.cells	0.00891318233454971	0.0135158098507722	0.000120468877599036	0.00868725868725869	0.0169807834441981	0.000147516458492068	0.224577196182587	0.176990542322262	0.200783869252424	3.12393245274959	1.04479346245806	0.953737794141188	0.81487113814631	0.927885384984793	0.8844045141668	-0.417850339528867	-0.379863945026242	0.146559468199784	0.536763384836507	0.161651095939633	0.202883578871721	-1.67864749011388e-05	0.252123700516833	0.557050976248705	0.0580954651845808	0.0103792711530244	-1.11641596946325	0.28729775463979	0.188241109188213	0.017602785979974	0.0266545608108108	1.73424130001893	0.194571141706969	0.013735888808562	0.0247042438791301	2.47779906778485	0.262713643580932	0	0.557050976248705	TRUE	0.383296079859337	LGMA
675479	GCA-(LGMA+LAMN+MHNA)/3	GCA	Tregs	Macrophages	COL5A1	DDR2	-0.948	0.186	-0.381	0.432	1	0.838	1	0.00196955529192568	up	-0.788524679995413	COL5A1_DDR2	COL5A1_DDR2_Tregs_Macrophages	0.017526646149726	0.0547582048843535	0.00095972768080226	0.0175932977913176	0.0508474576271186	0.000894574463965301	0.298931809158155	0.0811229763135111	0.190027392735833	-0.345561408019463	-0.364516253185088	0.188830638706579	0.48679366095726	0.194733472066592	0.221686409476549	0.0142766125347686	0.0767559813697235	0.567687747035573	0.156351060007186	0.548823212360762	0.539525691699605	0.00196955529192568	-0.788524679995413	0.366730349713738	0.0775419846444454	0.0173423456212758	1.09761684659373	0.690112743604834	0.296560336446959	0.0130174958324801	0.0191999632323975	3.07296031162817	0.308018828860785	0.103867855508583	0.0838462887200468	2.87752852061487	0.351128471851075	0	0.690112743604834	TRUE	0.383295506868336	LAMN
675480	GCA-(LGMA+LAMN+MHNA)/3	GCA	Tregs	Macrophages	COL5A1	DDR2	-0.948	0.186	-0.381	0.432	1	0.838	1	0.0173423456212758	down	1.09761684659373	COL5A1_DDR2	COL5A1_DDR2_Tregs_Macrophages	0.017526646149726	0.0547582048843535	0.00095972768080226	0.0175932977913176	0.0508474576271186	0.000894574463965301	0.298931809158155	0.0811229763135111	0.190027392735833	-0.345561408019463	-0.364516253185088	0.188830638706579	0.48679366095726	0.194733472066592	0.221686409476549	0.0142766125347686	0.0767559813697235	0.567687747035573	0.156351060007186	0.548823212360762	0.539525691699605	0.00196955529192568	-0.788524679995413	0.366730349713738	0.0775419846444454	0.0173423456212758	1.09761684659373	0.690112743604834	0.296560336446959	0.0130174958324801	0.0191999632323975	3.07296031162817	0.308018828860785	0.103867855508583	0.0838462887200468	2.87752852061487	0.351128471851075	0	0.690112743604834	TRUE	0.383295506868336	LAMN
675481	MHNA-(LGMA+LAMN+GCA)/3	MHNA	Endothelial	C1Qhi.monocytes	SPON2	ITGB1	-0.691	0.0948	-0.2981	0.605	1	0.821	0.935	0.00160377746982962	up	-0.220270395590016	SPON2_ITGB1	SPON2_ITGB1_Endothelial_C1Qhi.monocytes	0.0121452133063783	0.466992452361831	0.00567172294640317	0.00958016342631727	0.476163458217182	0.004561723747361	0.243146692749466	0.176248705813806	0.209697699281636	-0.150807036115144	-0.218244625347531	0.237493997118617	0.343524891948135	0.253401632783736	0.289198815431407	0.00812026870507702	0.0856568428805593	0.520683614804168	0.17301473230327	0.530856988860941	0.548127021200144	0.00160377746982962	-0.220270395590016	0.470656434128513	0.0739609767563914	0.0409882833869717	-1.99832525704023	0.126845625219163	0.664402116434673	0.0177395081078567	0.0154390022932533	1.52754538691726	0.179568724488054	0.285188684795448	0.434971171952808	7.84073838051178	0.660133130754675	0	0.470656434128513	TRUE	0.383292729754256	LAMN
675482	MHNA-(LGMA+LAMN+GCA)/3	MHNA	Endothelial	C1Qhi.monocytes	SPON2	ITGB1	-0.691	0.0948	-0.2981	0.605	1	0.821	0.935	0.0409882833869717	down	-1.99832525704023	SPON2_ITGB1	SPON2_ITGB1_Endothelial_C1Qhi.monocytes	0.0121452133063783	0.466992452361831	0.00567172294640317	0.00958016342631727	0.476163458217182	0.004561723747361	0.243146692749466	0.176248705813806	0.209697699281636	-0.150807036115144	-0.218244625347531	0.237493997118617	0.343524891948135	0.253401632783736	0.289198815431407	0.00812026870507702	0.0856568428805593	0.520683614804168	0.17301473230327	0.530856988860941	0.548127021200144	0.00160377746982962	-0.220270395590016	0.470656434128513	0.0739609767563914	0.0409882833869717	-1.99832525704023	0.126845625219163	0.664402116434673	0.0177395081078567	0.0154390022932533	1.52754538691726	0.179568724488054	0.285188684795448	0.434971171952808	7.84073838051178	0.660133130754675	0	0.470656434128513	TRUE	0.383292729754256	LAMN
675483	MHNA-(LGMA+LAMN+GCA)/3	MHNA	C1Qhi.monocytes	C1Qhi.monocytes	TFPI	LRP1	-0.515	-1.05	-0.7825	0.584	0.799	0.0519	0.241	0.00364379501056826	up	0.368909982232599	TFPI_LRP1	TFPI_LRP1_C1Qhi.monocytes_C1Qhi.monocytes	0.0207036952761245	0.288575532026646	0.00597457987922519	0.0217409547995388	0.307274715277474	0.00668044569588871	0.176248705813806	0.176248705813806	0.176248705813806	-0.120297383737114	-0.233587152887601	0.278633744197215	0.361153353609733	0.268448855450616	0.280374579798303	-1.34907427425912	-1.28483264215154	0.152398490837226	0.908237513474668	0.0773445921667266	0.0317553000359324	0.00364379501056826	0.368909982232599	0.578409620266286	0.0939329883542817	0.0668910373838818	0.529537545210852	0.586757971327636	1.001	0.0338475736610317	0.042248713481089	3.2007920553764	0.37299023979045	0.327654799973257	0.410619498869571	6.93674382608083	0.776779968996347	0	0.586757971327636	TRUE	0.383292588645231	LAMN
675484	MHNA-(LGMA+LAMN+GCA)/3	MHNA	C1Qhi.monocytes	C1Qhi.monocytes	TFPI	LRP1	-0.515	-1.05	-0.7825	0.584	0.799	0.0519	0.241	0.0668910373838818	down	0.529537545210852	TFPI_LRP1	TFPI_LRP1_C1Qhi.monocytes_C1Qhi.monocytes	0.0207036952761245	0.288575532026646	0.00597457987922519	0.0217409547995388	0.307274715277474	0.00668044569588871	0.176248705813806	0.176248705813806	0.176248705813806	-0.120297383737114	-0.233587152887601	0.278633744197215	0.361153353609733	0.268448855450616	0.280374579798303	-1.34907427425912	-1.28483264215154	0.152398490837226	0.908237513474668	0.0773445921667266	0.0317553000359324	0.00364379501056826	0.368909982232599	0.578409620266286	0.0939329883542817	0.0668910373838818	0.529537545210852	0.586757971327636	1.001	0.0338475736610317	0.042248713481089	3.2007920553764	0.37299023979045	0.327654799973257	0.410619498869571	6.93674382608083	0.776779968996347	0	0.586757971327636	TRUE	0.383292588645231	LAMN
675485	GCA-(LGMA+LAMN+MHNA)/3	GCA	Tregs	CD8..T.cells	HP	ITGB2	-3.01	-0.798	-1.904	1	1	0.00782	1	0.0144139216140766	up	0.647469563977595	HP_ITGB2	HP_ITGB2_Tregs_CD8..T.cells	0	0.399363289559083	0	0	0.438583959899749	0	0.298931809158155	0.299850372260767	0.299391090709461	0	0	0.0556066912117817	0.0101448695373779	0.464883143909076	0.464883143909076	-1.68122101105824	-2.10679324694015	0.193496227093065	0.974532878189005	0.0647233201581028	0.00714157384117858	0.0144139216140766	0.647469563977595	0.629354430365284	0.199373794200555	0.0106544104357577	3.29547835052749	1.001	0.192521240706277	0.001	0.001	0	0.001	0.311319665007715	0.475588854422173	7.31633920442006	0.745544546772301	0	1.001	TRUE	0.38329242996361	LGMA
675486	GCA-(LGMA+LAMN+MHNA)/3	GCA	Tregs	CD8..T.cells	HP	ITGB2	-3.01	-0.798	-1.904	1	1	0.00782	1	0.0106544104357577	down	3.29547835052749	HP_ITGB2	HP_ITGB2_Tregs_CD8..T.cells	0	0.399363289559083	0	0	0.438583959899749	0	0.298931809158155	0.299850372260767	0.299391090709461	0	0	0.0556066912117817	0.0101448695373779	0.464883143909076	0.464883143909076	-1.68122101105824	-2.10679324694015	0.193496227093065	0.974532878189005	0.0647233201581028	0.00714157384117858	0.0144139216140766	0.647469563977595	0.629354430365284	0.199373794200555	0.0106544104357577	3.29547835052749	1.001	0.192521240706277	0.001	0.001	0	0.001	0.311319665007715	0.475588854422173	7.31633920442006	0.745544546772301	0	1.001	TRUE	0.38329242996361	LGMA
675487	MHNA-(LGMA+LAMN+GCA)/3	MHNA	Macrophages	B.cells	COL18A1	ITGA5	1.3	-0.316	0.492	0.306	0.901	0.809	1	0.00715648049141011	up	-0.225196012607438	COL18A1_ITGA5	COL18A1_ITGA5_Macrophages_B.cells	0.0380503121472854	0.00477343722981767	0.000181630776610035	0.038471885929513	0.00603140588506504	0.000232039559204816	0.0345408446629282	0.714769094866929	0.374654969764929	0.668562145573946	0.51427857351842	0.834400512245878	0.595705938850648	0.803185529053946	0.766587962221867	-0.0290882671705219	-0.0920514783877277	0.328984010061085	0.183143190801294	0.349308300395257	0.370059288537549	0.00715648049141011	-0.225196012607438	0.469755604862468	0.128322592248429	0.0156407075931144	0.471494316396105	0.576197747285362	0.270089254294247	0.0790818798984927	0.0773782167553214	3.03436197502196	0.380876506986529	0.001	0.00401665371645588	1.18346293097911	0.001	0	0.576197747285362	TRUE	0.383289116510015	LGMA
675488	MHNA-(LGMA+LAMN+GCA)/3	MHNA	Macrophages	B.cells	COL18A1	ITGA5	1.3	-0.316	0.492	0.306	0.901	0.809	1	0.0156407075931144	down	0.471494316396105	COL18A1_ITGA5	COL18A1_ITGA5_Macrophages_B.cells	0.0380503121472854	0.00477343722981767	0.000181630776610035	0.038471885929513	0.00603140588506504	0.000232039559204816	0.0345408446629282	0.714769094866929	0.374654969764929	0.668562145573946	0.51427857351842	0.834400512245878	0.595705938850648	0.803185529053946	0.766587962221867	-0.0290882671705219	-0.0920514783877277	0.328984010061085	0.183143190801294	0.349308300395257	0.370059288537549	0.00715648049141011	-0.225196012607438	0.469755604862468	0.128322592248429	0.0156407075931144	0.471494316396105	0.576197747285362	0.270089254294247	0.0790818798984927	0.0773782167553214	3.03436197502196	0.380876506986529	0.001	0.00401665371645588	1.18346293097911	0.001	0	0.576197747285362	TRUE	0.383289116510015	LGMA
675489	GCA-(LGMA+LAMN+MHNA)/3	GCA	Endothelial	Macrophages	LAMC2	CD151	1.09	-1.17	-0.0399999999999999	0.395	1	0.173	1	0.00294363235721171	up	-0.338385727162029	LAMC2_CD151	LAMC2_CD151_Endothelial_Macrophages	0.0127506078763457	0.116014040814059	0.00147924954257043	0.0125786163522013	0.158898305084746	0.00199872081867605	0.391834343333059	0.0811229763135111	0.236478659823285	0.439709165767158	0.40340290437354	0.805626700816392	0.519089162798143	0.764687049783896	0.72652873379222	-0.891486059339309	-0.761953896871205	0.137666187567373	0.770077254761049	0.104698167445203	0.0929078332734459	0.00294363235721171	-0.338385727162029	0.449054724723934	0.0870783136497772	0.013722556244115	-0.00577334692832972	0.489364992530721	0.240250039901768	0.0155075842105471	0.0209318546052011	1.98628871809653	0.220601229414794	0.147274728666883	0.250835844888243	5.06385867565379	0.516751091379432	0	0.489364992530721	TRUE	0.383287643827211	LGMA
675490	GCA-(LGMA+LAMN+MHNA)/3	GCA	Endothelial	Macrophages	LAMC2	CD151	1.09	-1.17	-0.0399999999999999	0.395	1	0.173	1	0.013722556244115	down	-0.00577334692832972	LAMC2_CD151	LAMC2_CD151_Endothelial_Macrophages	0.0127506078763457	0.116014040814059	0.00147924954257043	0.0125786163522013	0.158898305084746	0.00199872081867605	0.391834343333059	0.0811229763135111	0.236478659823285	0.439709165767158	0.40340290437354	0.805626700816392	0.519089162798143	0.764687049783896	0.72652873379222	-0.891486059339309	-0.761953896871205	0.137666187567373	0.770077254761049	0.104698167445203	0.0929078332734459	0.00294363235721171	-0.338385727162029	0.449054724723934	0.0870783136497772	0.013722556244115	-0.00577334692832972	0.489364992530721	0.240250039901768	0.0155075842105471	0.0209318546052011	1.98628871809653	0.220601229414794	0.147274728666883	0.250835844888243	5.06385867565379	0.516751091379432	0	0.489364992530721	TRUE	0.383287643827211	LGMA
675491	MHNA-(LGMA+LAMN+GCA)/3	MHNA	C1Qhi.monocytes	Macrophages	CCN1	ITGAM	0.897	-1.14	-0.1215	0.651	0.843	0.193	0.849	-0.00122913409299488	up	0.509424742697106	CCN1_ITGAM	CCN1_ITGAM_C1Qhi.monocytes_Macrophages	0.00320045702955483	0.0652616212527738	0.000208867014498585	0.0040281973816717	0.0800743512607919	0.000322555292087782	0.176248705813806	0.0345408446629282	0.105394775238367	0.167217853254332	0.186419011431808	0.771070113654554	0.307187449975988	0.679366095725948	0.612914198815431	-0.814464667731138	-0.714442690992226	0.141484010061085	0.749910168882501	0.11103126122889	0.102766798418972	-0.00122913409299488	0.509424742697106	0.604107884684717	0.0462264394503825	0.0292328832718599	-0.503438383298028	0.398821196305259	0.481532342114126	0.00363064776204287	0.00619709766039627	0.795902303612119	0.0802418593571952	0.144093277562898	0.148343355056089	4.54265961917475	0.609605443111262	0	0.604107884684717	TRUE	0.383285954114217	LGMA
675492	MHNA-(LGMA+LAMN+GCA)/3	MHNA	C1Qhi.monocytes	Macrophages	CCN1	ITGAM	0.897	-1.14	-0.1215	0.651	0.843	0.193	0.849	0.0292328832718599	down	-0.503438383298028	CCN1_ITGAM	CCN1_ITGAM_C1Qhi.monocytes_Macrophages	0.00320045702955483	0.0652616212527738	0.000208867014498585	0.0040281973816717	0.0800743512607919	0.000322555292087782	0.176248705813806	0.0345408446629282	0.105394775238367	0.167217853254332	0.186419011431808	0.771070113654554	0.307187449975988	0.679366095725948	0.612914198815431	-0.814464667731138	-0.714442690992226	0.141484010061085	0.749910168882501	0.11103126122889	0.102766798418972	-0.00122913409299488	0.509424742697106	0.604107884684717	0.0462264394503825	0.0292328832718599	-0.503438383298028	0.398821196305259	0.481532342114126	0.00363064776204287	0.00619709766039627	0.795902303612119	0.0802418593571952	0.144093277562898	0.148343355056089	4.54265961917475	0.609605443111262	0	0.604107884684717	TRUE	0.383285954114217	LGMA
675493	GCA-(LGMA+LAMN+MHNA)/3	GCA	B.cells	iCAFs	COL1A1	CD44	-2.26	-2.56	-2.41	0.0101	0.852	0.00132	0.171	0.00103266683345837	up	1.21387371727831	COL1A1_CD44	COL1A1_CD44_B.cells_iCAFs	0.153008554544171	0.224393449721093	0.0343341173910046	0.155103244837758	0.221164021164021	0.0343032573239063	0.0711544356316257	0.154589017934036	0.112871726782831	-4.51023369525123	-1.99567862621736	0.0797983031855291	0.943352809348487	0.03289578997919	0.0160076836881703	-7.37133073611302	-2.87942606879415	0.053898670499461	0.990837226015092	0.00907294286740927	0.00197628458498024	0.00103266683345837	1.21387371727831	0.73294215062401	0.0683697364726657	0.0470575480110529	0.21308256009951	0.529183029162787	0.758817027133512	0.0325835748600203	0.124443098976152	5.9676232827335	0.299572915542972	0.126770292763482	0.209942874695326	6.78183148622399	0.499682109377308	1	0.73294215062401	TRUE	0.383279572095156	LGMA
675494	GCA-(LGMA+LAMN+MHNA)/3	GCA	B.cells	iCAFs	COL1A1	CD44	-2.26	-2.56	-2.41	0.0101	0.852	0.00132	0.171	0.0470575480110529	down	0.21308256009951	COL1A1_CD44	COL1A1_CD44_B.cells_iCAFs	0.153008554544171	0.224393449721093	0.0343341173910046	0.155103244837758	0.221164021164021	0.0343032573239063	0.0711544356316257	0.154589017934036	0.112871726782831	-4.51023369525123	-1.99567862621736	0.0797983031855291	0.943352809348487	0.03289578997919	0.0160076836881703	-7.37133073611302	-2.87942606879415	0.053898670499461	0.990837226015092	0.00907294286740927	0.00197628458498024	0.00103266683345837	1.21387371727831	0.73294215062401	0.0683697364726657	0.0470575480110529	0.21308256009951	0.529183029162787	0.758817027133512	0.0325835748600203	0.124443098976152	5.9676232827335	0.299572915542972	0.126770292763482	0.209942874695326	6.78183148622399	0.499682109377308	1	0.73294215062401	TRUE	0.383279572095156	LGMA
675495	LGMA-(LAMN+MHNA+GCA)/3	LGMA	Epithelial	Macrophages	FN1	TNFRSF11B	1.4	-1.78	-0.19	0.125	1	0.32	1	0.0545338574227644	up	0.677921282138752	FN1_TNFRSF11B	FN1_TNFRSF11B_Epithelial_Macrophages	0.226892179435712	0.000542850654634271	0.000123168568138072	0.177553734296056	0.000533504054630815	9.47256371617885e-05	0.261235324397914	1.001	0.631117662198957	1.26432598178872	0.903089986991944	0.847166639987194	0.772330718744998	0.858812229870338	0.861773651352649	-0.880833038590567	-0.494850021680094	0.0850700682716493	0.628278835788717	0.105776140855192	0.158147682357169	0.0545338574227644	0.677921282138752	0.634923641049727	0.592152683242659	7.82353455040068e-05	-0.362654932525054	0.424434946814419	0.0279957687537742	0.126252111296252	0.198719894525826	6.04028471390512	0.44827442033743	0.00493471011067639	0.004104886704465	0.257331913782529	0.0487596403350893	0	0.634923641049727	TRUE	0.383279404128469	MHNA
675496	LGMA-(LAMN+MHNA+GCA)/3	LGMA	Epithelial	Macrophages	FN1	TNFRSF11B	1.4	-1.78	-0.19	0.125	1	0.32	1	7.82353455040068e-05	down	-0.362654932525054	FN1_TNFRSF11B	FN1_TNFRSF11B_Epithelial_Macrophages	0.226892179435712	0.000542850654634271	0.000123168568138072	0.177553734296056	0.000533504054630815	9.47256371617885e-05	0.261235324397914	1.001	0.631117662198957	1.26432598178872	0.903089986991944	0.847166639987194	0.772330718744998	0.858812229870338	0.861773651352649	-0.880833038590567	-0.494850021680094	0.0850700682716493	0.628278835788717	0.105776140855192	0.158147682357169	0.0545338574227644	0.677921282138752	0.634923641049727	0.592152683242659	7.82353455040068e-05	-0.362654932525054	0.424434946814419	0.0279957687537742	0.126252111296252	0.198719894525826	6.04028471390512	0.44827442033743	0.00493471011067639	0.004104886704465	0.257331913782529	0.0487596403350893	0	0.634923641049727	TRUE	0.383279404128469	MHNA
675497	GCA-(LGMA+LAMN+MHNA)/3	GCA	NK.cells	CD4..T.cells	HLA.DQB1	LAG3	-0.367	-0.86	-0.6135	0.442	1	0.0706	1	-1.87010927249313e-05	up	-0.263409466624509	HLA.DQB1_LAG3	HLA.DQB1_LAG3_NK.cells_CD4..T.cells	0.0568512161010771	0.0331522062023766	0.00188474323903878	0.0678129216604492	0.0405651791878491	0.0027508433184077	0.397778729953697	0.3059809126524	0.351879821303048	-0.130130027148883	-0.354577730650908	0.321774451736834	0.478869857531615	0.2631263006243	0.225088042260285	-0.990027957095449	-1.1511952989482	0.18204275961193	0.885510240747395	0.0976913402802731	0.0412324829320877	-1.87010927249313e-05	-0.263409466624509	0.462766876828304	0.0580767208509568	0.014677413345577	-0.0221116473766102	0.486392447468582	0.255104021981737	0.0356996688763498	0.0772943240684374	4.6622564352885	0.433629927271039	0.131061086455641	0.139239659022477	3.56377492196763	0.552940875830643	0.5	0.486392447468582	TRUE	0.38327856706197	LGMA
675498	GCA-(LGMA+LAMN+MHNA)/3	GCA	NK.cells	CD4..T.cells	HLA.DQB1	LAG3	-0.367	-0.86	-0.6135	0.442	1	0.0706	1	0.014677413345577	down	-0.0221116473766102	HLA.DQB1_LAG3	HLA.DQB1_LAG3_NK.cells_CD4..T.cells	0.0568512161010771	0.0331522062023766	0.00188474323903878	0.0678129216604492	0.0405651791878491	0.0027508433184077	0.397778729953697	0.3059809126524	0.351879821303048	-0.130130027148883	-0.354577730650908	0.321774451736834	0.478869857531615	0.2631263006243	0.225088042260285	-0.990027957095449	-1.1511952989482	0.18204275961193	0.885510240747395	0.0976913402802731	0.0412324829320877	-1.87010927249313e-05	-0.263409466624509	0.462766876828304	0.0580767208509568	0.014677413345577	-0.0221116473766102	0.486392447468582	0.255104021981737	0.0356996688763498	0.0772943240684374	4.6622564352885	0.433629927271039	0.131061086455641	0.139239659022477	3.56377492196763	0.552940875830643	0.5	0.486392447468582	TRUE	0.38327856706197	LGMA
675499	MHNA-(LGMA+LAMN+GCA)/3	MHNA	CD8..T.cells	SPP1..macrophages	CD55	CR1	-0.0803	-0.391	-0.23565	0.737	0.994	0.795	1	-0.005939315730386	up	-0.421787217862048	CD55_CR1	CD55_CR1_CD8..T.cells_SPP1..macrophages	0.389039350259532	0.0286100505657154	0.0111304354829783	0.405011365623361	0.0239935587761675	0.00971766400609996	0.223068359731449	0.718445157367712	0.470756758549581	-0.0106423607249182	-0.132532512140949	0.438050264126781	0.234912758123899	0.393909076356651	0.34112373939491	-0.0389564526953201	-0.0996328713435297	0.30196730147323	0.195405138339921	0.332464965864175	0.364310097017607	-0.005939315730386	-0.421787217862048	0.433801711063196	0.001	0.0151348087026096	0.491427205281406	0.579824281796569	0.262219371939778	0.151169859109886	0.367457319654526	7.28076214060855	0.325663094541855	0.107571941499223	0.0740122553961157	3.24413265449725	0.479811366625401	0	0.579824281796569	TRUE	0.383277171630925	LAMN
675500	MHNA-(LGMA+LAMN+GCA)/3	MHNA	CD8..T.cells	SPP1..macrophages	CD55	CR1	-0.0803	-0.391	-0.23565	0.737	0.994	0.795	1	0.0151348087026096	down	0.491427205281406	CD55_CR1	CD55_CR1_CD8..T.cells_SPP1..macrophages	0.389039350259532	0.0286100505657154	0.0111304354829783	0.405011365623361	0.0239935587761675	0.00971766400609996	0.223068359731449	0.718445157367712	0.470756758549581	-0.0106423607249182	-0.132532512140949	0.438050264126781	0.234912758123899	0.393909076356651	0.34112373939491	-0.0389564526953201	-0.0996328713435297	0.30196730147323	0.195405138339921	0.332464965864175	0.364310097017607	-0.005939315730386	-0.421787217862048	0.433801711063196	0.001	0.0151348087026096	0.491427205281406	0.579824281796569	0.262219371939778	0.151169859109886	0.367457319654526	7.28076214060855	0.325663094541855	0.107571941499223	0.0740122553961157	3.24413265449725	0.479811366625401	0	0.579824281796569	TRUE	0.383277171630925	LAMN
675501	GCA-(LGMA+LAMN+MHNA)/3	GCA	Epithelial	Fibroblasts	COL5A1	ITGA11	-3.41	0.599	-1.4055	0.0123	0.242	0.389	1	0.00309148749009516	up	0.616501603565479	COL5A1_ITGA11	COL5A1_ITGA11_Epithelial_Fibroblasts	0.0121943962972568	0.0548141773306315	0.000668425801077832	0.0169125536480687	0.0623385012919897	0.00105430324744097	0.635265500900704	0.570070300444639	0.602667900672671	-6.51342356999165	-1.9100948885606	0.0481030894829518	0.937289899151593	0.0199695854009925	0.0185489034736674	0.245620188805901	0.410050398674292	0.726149838303988	0.562185591088753	0.7350431189364	0.752380524613726	0.00309148749009516	0.616501603565479	0.623690805899503	0.0885258327861502	0.027082780743954	-0.569433922111809	0.386814151040971	0.448084840523879	0.00936133196448344	0.0184957451531745	2.63276780538046	0.26403928664865	0.243545372968101	0.262821705426357	2.89317313784528	0.447686196816456	0	0.623690805899503	TRUE	0.383274084963959	LGMA
675502	GCA-(LGMA+LAMN+MHNA)/3	GCA	Epithelial	Fibroblasts	COL5A1	ITGA11	-3.41	0.599	-1.4055	0.0123	0.242	0.389	1	0.027082780743954	down	-0.569433922111809	COL5A1_ITGA11	COL5A1_ITGA11_Epithelial_Fibroblasts	0.0121943962972568	0.0548141773306315	0.000668425801077832	0.0169125536480687	0.0623385012919897	0.00105430324744097	0.635265500900704	0.570070300444639	0.602667900672671	-6.51342356999165	-1.9100948885606	0.0481030894829518	0.937289899151593	0.0199695854009925	0.0185489034736674	0.245620188805901	0.410050398674292	0.726149838303988	0.562185591088753	0.7350431189364	0.752380524613726	0.00309148749009516	0.616501603565479	0.623690805899503	0.0885258327861502	0.027082780743954	-0.569433922111809	0.386814151040971	0.448084840523879	0.00936133196448344	0.0184957451531745	2.63276780538046	0.26403928664865	0.243545372968101	0.262821705426357	2.89317313784528	0.447686196816456	0	0.623690805899503	TRUE	0.383274084963959	LGMA
675503	LAMN-(LGMA+MHNA+GCA)/3	LAMN	Epithelial	B.cells	TIMP3	ADAM17	-1.15	0.0277	-0.56115	0.362	1	0.943	1	-0.000644366766574877	up	-0.581180863186824	TIMP3_ADAM17	TIMP3_ADAM17_Epithelial_B.cells	0.0178503463679383	0.271752442521178	0.00485087522533628	0.0154440154440154	0.304693274205469	0.0047056876325169	0.224577196182587	0.176990542322262	0.200783869252424	-0.507485143886859	-0.441291429466834	0.161037297902993	0.548763406435089	0.167160236913719	0.192872578837842	0.000706026111176005	0.0254883072626717	0.486570247933884	0.0629266978081207	0.489669421487603	0.495238950772548	-0.000644366766574877	-0.581180863186824	0.404650751899669	0.0519513803354981	0.0161274593884797	0.858582725738068	0.646623538722035	0.27766127992476	0.0205514843073233	0.0265889698686959	2.21787815491771	0.233740029802929	0.226678432786968	0.316985932165768	6.71288207781149	0.559772787987652	0	0.646623538722035	TRUE	0.383271980770227	LGMA
675504	LAMN-(LGMA+MHNA+GCA)/3	LAMN	Epithelial	B.cells	TIMP3	ADAM17	-1.15	0.0277	-0.56115	0.362	1	0.943	1	0.0161274593884797	down	0.858582725738068	TIMP3_ADAM17	TIMP3_ADAM17_Epithelial_B.cells	0.0178503463679383	0.271752442521178	0.00485087522533628	0.0154440154440154	0.304693274205469	0.0047056876325169	0.224577196182587	0.176990542322262	0.200783869252424	-0.507485143886859	-0.441291429466834	0.161037297902993	0.548763406435089	0.167160236913719	0.192872578837842	0.000706026111176005	0.0254883072626717	0.486570247933884	0.0629266978081207	0.489669421487603	0.495238950772548	-0.000644366766574877	-0.581180863186824	0.404650751899669	0.0519513803354981	0.0161274593884797	0.858582725738068	0.646623538722035	0.27766127992476	0.0205514843073233	0.0265889698686959	2.21787815491771	0.233740029802929	0.226678432786968	0.316985932165768	6.71288207781149	0.559772787987652	0	0.646623538722035	TRUE	0.383271980770227	LGMA
675505	MHNA-(LGMA+LAMN+GCA)/3	MHNA	Tregs	Fibroblasts	SERPINE1	ITGB5	-0.0249	-0.0872	-0.05605	0.663	1	0.89	1	-0.00192729292706832	up	-0.648141271352159	SERPINE1_ITGB5	SERPINE1_ITGB5_Tregs_Fibroblasts	0.0100524417046143	0.151867226976318	0.00152663644602086	0.00773641009205349	0.177203208112687	0.00137091668758724	0.591672972047092	0.310731215249496	0.451202093648294	-0.00444431314272115	-0.178486471595227	0.4633624139587	0.296862493997119	0.415559468544902	0.310809188410437	-0.0044131914205636	-0.0506099933550872	0.430785123966942	0.111390585698886	0.414705353934603	0.406598095580309	-0.00192729292706832	-0.648141271352159	0.392404591646394	0.0393913823722774	0.00734213387219985	-0.291027256242067	0.437466687546658	0.1409946859541	0.00569494751260928	0.0097907968631683	1.65185893634359	0.137634502852482	0.32625200896166	0.344852531520446	5.86802664570073	0.727108797860581	0	0.437466687546658	TRUE	0.383270436221439	LGMA
675506	MHNA-(LGMA+LAMN+GCA)/3	MHNA	Tregs	Fibroblasts	SERPINE1	ITGB5	-0.0249	-0.0872	-0.05605	0.663	1	0.89	1	0.00734213387219985	down	-0.291027256242067	SERPINE1_ITGB5	SERPINE1_ITGB5_Tregs_Fibroblasts	0.0100524417046143	0.151867226976318	0.00152663644602086	0.00773641009205349	0.177203208112687	0.00137091668758724	0.591672972047092	0.310731215249496	0.451202093648294	-0.00444431314272115	-0.178486471595227	0.4633624139587	0.296862493997119	0.415559468544902	0.310809188410437	-0.0044131914205636	-0.0506099933550872	0.430785123966942	0.111390585698886	0.414705353934603	0.406598095580309	-0.00192729292706832	-0.648141271352159	0.392404591646394	0.0393913823722774	0.00734213387219985	-0.291027256242067	0.437466687546658	0.1409946859541	0.00569494751260928	0.0097907968631683	1.65185893634359	0.137634502852482	0.32625200896166	0.344852531520446	5.86802664570073	0.727108797860581	0	0.437466687546658	TRUE	0.383270436221439	LGMA
675507	MHNA-(LGMA+LAMN+GCA)/3	MHNA	Epithelial	CD4..T.cells	HBEGF	CD9	-1.92	0.308	-0.806	0.146	0.953	0.5	1	0.00942029386277874	up	-1.33952598005063	HBEGF_CD9	HBEGF_CD9_Epithelial_CD4..T.cells	0.176723834226832	0.0211988079908026	0.00374633462917305	0.184669421487603	0.0237645230428322	0.00438858072224864	0.197703809143393	0.415346021722053	0.306524915432723	-1.60444251689388	-0.835647144215563	0.0969065151272611	0.749419721466304	0.0872018568913078	0.0991876100528254	0.0927172386645062	0.301029995663981	0.621496586417535	0.460609054976644	0.652084081925979	0.697718289615523	0.00942029386277874	-1.33952598005063	0.265959604655287	0.150485591343066	0.00287884079636727	-0.686589959286124	0.365499106620985	0.0715626471028899	0.348074681386451	0.354810169445334	6.12032311739731	0.774512685008506	0.0130608335147657	0.0233016908756678	3.23889707822522	0.210319263168466	0	0.365499106620985	TRUE	0.383270100982642	LGMA
675508	MHNA-(LGMA+LAMN+GCA)/3	MHNA	Epithelial	CD4..T.cells	HBEGF	CD9	-1.92	0.308	-0.806	0.146	0.953	0.5	1	0.00287884079636727	down	-0.686589959286124	HBEGF_CD9	HBEGF_CD9_Epithelial_CD4..T.cells	0.176723834226832	0.0211988079908026	0.00374633462917305	0.184669421487603	0.0237645230428322	0.00438858072224864	0.197703809143393	0.415346021722053	0.306524915432723	-1.60444251689388	-0.835647144215563	0.0969065151272611	0.749419721466304	0.0872018568913078	0.0991876100528254	0.0927172386645062	0.301029995663981	0.621496586417535	0.460609054976644	0.652084081925979	0.697718289615523	0.00942029386277874	-1.33952598005063	0.265959604655287	0.150485591343066	0.00287884079636727	-0.686589959286124	0.365499106620985	0.0715626471028899	0.348074681386451	0.354810169445334	6.12032311739731	0.774512685008506	0.0130608335147657	0.0233016908756678	3.23889707822522	0.210319263168466	0	0.365499106620985	TRUE	0.383270100982642	LGMA
675509	GCA-(LGMA+LAMN+MHNA)/3	GCA	SPP1..macrophages	iCAFs	NRP1	KDR	-2.17	1.1	-0.535	0.0828	0.558	0.49	0.9	-0.000326575709242598	up	0.370041706504126	NRP1_KDR	NRP1_KDR_SPP1..macrophages_iCAFs	0.073165535725772	0.00406893440247448	0.000297705765390069	0.105555555555556	0.0037037037037037	0.000390946502057613	0.0480350794940855	0.154589017934036	0.101312048714061	-2.34787416917681	-1.08196966321512	0.0830998879462142	0.823735392988635	0.0658315991676005	0.0657715703537698	0.340784311968635	0.309803919971486	0.835070068271649	0.469232842256558	0.765900107797341	0.701850521020482	-0.000326575709242598	0.370041706504126	0.578616597451333	0.0550625921540239	0.0503616564605831	0.625626233054469	0.604240080649902	0.81021651677908	0.0737141600871933	0.147937101223567	4.56929696034372	0.484012809379412	0.013406532363758	0.0121376940415469	1.21499738786385	0.176832979234538	0	0.604240080649902	TRUE	0.383269435101802	MHNA
675510	GCA-(LGMA+LAMN+MHNA)/3	GCA	SPP1..macrophages	iCAFs	NRP1	KDR	-2.17	1.1	-0.535	0.0828	0.558	0.49	0.9	0.0503616564605831	down	0.625626233054469	NRP1_KDR	NRP1_KDR_SPP1..macrophages_iCAFs	0.073165535725772	0.00406893440247448	0.000297705765390069	0.105555555555556	0.0037037037037037	0.000390946502057613	0.0480350794940855	0.154589017934036	0.101312048714061	-2.34787416917681	-1.08196966321512	0.0830998879462142	0.823735392988635	0.0658315991676005	0.0657715703537698	0.340784311968635	0.309803919971486	0.835070068271649	0.469232842256558	0.765900107797341	0.701850521020482	-0.000326575709242598	0.370041706504126	0.578616597451333	0.0550625921540239	0.0503616564605831	0.625626233054469	0.604240080649902	0.81021651677908	0.0737141600871933	0.147937101223567	4.56929696034372	0.484012809379412	0.013406532363758	0.0121376940415469	1.21499738786385	0.176832979234538	0	0.604240080649902	TRUE	0.383269435101802	MHNA
675511	MHNA-(LGMA+LAMN+GCA)/3	MHNA	NK.cells	iCAFs	LAMA2	ITGA1	-1.42	-0.839	-1.1295	0.325	1	0.169	0.797	0.0188170905177743	up	-2.35926402693577	LAMA2_ITGA1	LAMA2_ITGA1_NK.cells_iCAFs	0.00769920558532101	0.130092287968242	0.00100160727013228	0.00927673716986916	NA	NA	0.220650162690461	0.001	0.110825081345231	-0.693125627409998	-0.488116639021126	0.13066271810469	0.580958860252921	0.143208740195294	0.17762526012486	-0.647803054829128	-0.772113295386326	0.185344053180022	0.774254401724757	0.126482213438735	0.0907518864534675	0.0188170905177743	-2.35926402693577	0.0794631975891537	0.242481335511341	0.00221855918200468	1.93711472525891	0.842848658934641	0.0612911507161977	0.00630842521758426	0.0132202605534274	1.60794391305433	0.149126646235805	0.356421600081991	NA	6.29046408988522	0.823799008825928	0	0.842848658934641	TRUE	0.383266595077799	LGMA
675512	MHNA-(LGMA+LAMN+GCA)/3	MHNA	NK.cells	iCAFs	LAMA2	ITGA1	-1.42	-0.839	-1.1295	0.325	1	0.169	0.797	0.00221855918200468	down	1.93711472525891	LAMA2_ITGA1	LAMA2_ITGA1_NK.cells_iCAFs	0.00769920558532101	0.130092287968242	0.00100160727013228	0.00927673716986916	NA	NA	0.220650162690461	0.001	0.110825081345231	-0.693125627409998	-0.488116639021126	0.13066271810469	0.580958860252921	0.143208740195294	0.17762526012486	-0.647803054829128	-0.772113295386326	0.185344053180022	0.774254401724757	0.126482213438735	0.0907518864534675	0.0188170905177743	-2.35926402693577	0.0794631975891537	0.242481335511341	0.00221855918200468	1.93711472525891	0.842848658934641	0.0612911507161977	0.00630842521758426	0.0132202605534274	1.60794391305433	0.149126646235805	0.356421600081991	NA	6.29046408988522	0.823799008825928	0	0.842848658934641	TRUE	0.383266595077799	LGMA
675513	GCA-(LGMA+LAMN+MHNA)/3	GCA	Macrophages	SPP1..macrophages	ICAM2	ITGB2	-1.85	0.0916	-0.8792	0.327	1	0.883	1	-0.000909675027288906	up	-1.09018168121981	ICAM2_ITGB2	ICAM2_ITGB2_Macrophages_SPP1..macrophages	0.0058741286488131	0.741307083993577	0.00435453317965477	0.00847457627118644	0.522222222222222	0.0044256120527307	0.0811229763135111	0.0480350794940855	0.0645790279037983	-0.898086657578471	-0.485452247339714	0.100468224747879	0.579258043861053	0.124699855930847	0.178305586681607	0.00494999955229472	0.0540392964224314	0.518639956881064	0.117117319439454	0.517651814588573	0.520436579231046	-0.000909675027288906	-1.09018168121981	0.311561331487402	0.0493539812670184	0.00661118331554646	-0.297762678680605	0.43624126347183	0.129623846848177	0.0159211827572364	0.0236284163471583	1.17204655824036	0.155046788714137	0.577022313484825	0.566093274854139	8.4188542547217	0.857741582133997	0	0.43624126347183	TRUE	0.383264510561957	LGMA
675514	GCA-(LGMA+LAMN+MHNA)/3	GCA	Macrophages	SPP1..macrophages	ICAM2	ITGB2	-1.85	0.0916	-0.8792	0.327	1	0.883	1	0.00661118331554646	down	-0.297762678680605	ICAM2_ITGB2	ICAM2_ITGB2_Macrophages_SPP1..macrophages	0.0058741286488131	0.741307083993577	0.00435453317965477	0.00847457627118644	0.522222222222222	0.0044256120527307	0.0811229763135111	0.0480350794940855	0.0645790279037983	-0.898086657578471	-0.485452247339714	0.100468224747879	0.579258043861053	0.124699855930847	0.178305586681607	0.00494999955229472	0.0540392964224314	0.518639956881064	0.117117319439454	0.517651814588573	0.520436579231046	-0.000909675027288906	-1.09018168121981	0.311561331487402	0.0493539812670184	0.00661118331554646	-0.297762678680605	0.43624126347183	0.129623846848177	0.0159211827572364	0.0236284163471583	1.17204655824036	0.155046788714137	0.577022313484825	0.566093274854139	8.4188542547217	0.857741582133997	0	0.43624126347183	TRUE	0.383264510561957	LGMA
675515	GCA-(LGMA+LAMN+MHNA)/3	GCA	NK.cells	Tregs	CD28	CD86	-0.235	-2.81	-1.5225	0.576	1	1	1	0.00384779087327016	up	-0.359120938038478	CD28_CD86	CD28_CD86_NK.cells_Tregs	0.143873230647943	0	0	0.142203746329074	0	0	0.397778729953697	0.298931809158155	0.348355269555926	-0.0563007163955452	-0.239577516576788	0.370157675684329	0.366996158155915	0.314951176564751	0.278033456058908	0	0	0.0479473589651455	0.00862378727991376	0.46496586417535	0.46496586417535	0.00384779087327016	-0.359120938038478	0.445262532856593	0.0959301318368465	0.0108141354372221	1.39286050065047	0.743828555036513	0.195005960467844	0.379556108102793	0.395179091371446	5.87785842811822	0.782557954752109	0.001	0.001	0	0.001	0	0.743828555036513	TRUE	0.383261579496452	MHNA
675516	GCA-(LGMA+LAMN+MHNA)/3	GCA	NK.cells	Tregs	CD28	CD86	-0.235	-2.81	-1.5225	0.576	1	1	1	0.0108141354372221	down	1.39286050065047	CD28_CD86	CD28_CD86_NK.cells_Tregs	0.143873230647943	0	0	0.142203746329074	0	0	0.397778729953697	0.298931809158155	0.348355269555926	-0.0563007163955452	-0.239577516576788	0.370157675684329	0.366996158155915	0.314951176564751	0.278033456058908	0	0	0.0479473589651455	0.00862378727991376	0.46496586417535	0.46496586417535	0.00384779087327016	-0.359120938038478	0.445262532856593	0.0959301318368465	0.0108141354372221	1.39286050065047	0.743828555036513	0.195005960467844	0.379556108102793	0.395179091371446	5.87785842811822	0.782557954752109	0.001	0.001	0	0.001	0	0.743828555036513	TRUE	0.383261579496452	MHNA
675517	LAMN-(LGMA+MHNA+GCA)/3	LAMN	B.cells	Tregs	COL18A1	ITGA5	-2.06	0.492	-0.784	0.105	1	0.518	1	0.00443944823685039	up	-0.0273594851126586	COL18A1_ITGA5	COL18A1_ITGA5_B.cells_Tregs	0.0100283488983451	0.0651740770281705	0.000653588383566113	0.0124353288987435	0.0770833333333333	0.000958556602611481	0.176990542322262	0.223854363600918	0.20042245296159	-2.01635004391593	-0.978810700930062	0.0892628461661598	0.795201696814471	0.0736753641748039	0.0785376980950856	0.140549758205345	0.285670240254767	0.692418253683076	0.444080129356809	0.686264822134387	0.689768235716852	0.00443944823685039	-0.0273594851126586	0.505937251391121	0.101722526995921	0.00552325597869168	0.567149704293383	0.593601023217338	0.11269979282878	0.0215788675590833	0.0256878525215041	1.89255264960011	0.237931617169039	0.11701035150764	0.12818780452904	4.73257411659211	0.501405861525978	0	0.593601023217338	TRUE	0.383260367044171	GCA
675518	LAMN-(LGMA+MHNA+GCA)/3	LAMN	B.cells	Tregs	COL18A1	ITGA5	-2.06	0.492	-0.784	0.105	1	0.518	1	0.00552325597869168	down	0.567149704293383	COL18A1_ITGA5	COL18A1_ITGA5_B.cells_Tregs	0.0100283488983451	0.0651740770281705	0.000653588383566113	0.0124353288987435	0.0770833333333333	0.000958556602611481	0.176990542322262	0.223854363600918	0.20042245296159	-2.01635004391593	-0.978810700930062	0.0892628461661598	0.795201696814471	0.0736753641748039	0.0785376980950856	0.140549758205345	0.285670240254767	0.692418253683076	0.444080129356809	0.686264822134387	0.689768235716852	0.00443944823685039	-0.0273594851126586	0.505937251391121	0.101722526995921	0.00552325597869168	0.567149704293383	0.593601023217338	0.11269979282878	0.0215788675590833	0.0256878525215041	1.89255264960011	0.237931617169039	0.11701035150764	0.12818780452904	4.73257411659211	0.501405861525978	0	0.593601023217338	TRUE	0.383260367044171	GCA
675519	GCA-(LGMA+LAMN+MHNA)/3	GCA	SPP1..macrophages	Fibroblasts	LRPAP1	SIRPA	-0.867	-0.0187	-0.44285	0.404	0.727	0.981	1	-0.000454978575009521	up	-0.868182794855287	LRPAP1_SIRPA	LRPAP1_SIRPA_SPP1..macrophages_Fibroblasts	0.0895879734614028	0.0490128535730402	0.00439096222516915	0.05	0.0682659403589636	0.00341329701794818	0.0480350794940855	0.570070300444639	0.309052689969362	-0.341267356449105	-0.393618634889395	0.202177044981591	0.510905234512566	0.195333760204898	0.211281415079238	-0.000155789561994963	-0.0083309926200515	0.464831117499102	0.031598095580309	0.449604743083004	0.448886094143011	-0.000454978575009521	-0.868182794855287	0.352161949269716	0.0538055130000031	0.0340543777405252	0.485473513710965	0.57874108366741	0.556536646241481	0.121089427571904	0.001	3.41218780798272	0.001	0.202705612528145	0.225897341978336	4.1547701279126	0.614573269972886	0.5	0.57874108366741	TRUE	0.383254943543958	LGMA
675520	GCA-(LGMA+LAMN+MHNA)/3	GCA	SPP1..macrophages	Fibroblasts	LRPAP1	SIRPA	-0.867	-0.0187	-0.44285	0.404	0.727	0.981	1	0.0340543777405252	down	0.485473513710965	LRPAP1_SIRPA	LRPAP1_SIRPA_SPP1..macrophages_Fibroblasts	0.0895879734614028	0.0490128535730402	0.00439096222516915	0.05	0.0682659403589636	0.00341329701794818	0.0480350794940855	0.570070300444639	0.309052689969362	-0.341267356449105	-0.393618634889395	0.202177044981591	0.510905234512566	0.195333760204898	0.211281415079238	-0.000155789561994963	-0.0083309926200515	0.464831117499102	0.031598095580309	0.449604743083004	0.448886094143011	-0.000454978575009521	-0.868182794855287	0.352161949269716	0.0538055130000031	0.0340543777405252	0.485473513710965	0.57874108366741	0.556536646241481	0.121089427571904	0.001	3.41218780798272	0.001	0.202705612528145	0.225897341978336	4.1547701279126	0.614573269972886	0.5	0.57874108366741	TRUE	0.383254943543958	LGMA
675521	LGMA-(LAMN+MHNA+GCA)/3	LGMA	B.cells	NK.cells	DSCAML1	PTPRM	-1.38	0.0752	-0.6524	0.232	0.671	0.827	1	0.0255387780103877	up	-2.10668712709876	DSCAML1_PTPRM	DSCAML1_PTPRM_B.cells_NK.cells	0.00946770348810587	0.19449496091081	0.00184142061983429	0.010933643925877	0.163857831203441	0.00179156318084487	0.35586775780378	0.260586388381787	0.308227073092784	-0.875626580850558	-0.6345120151091	0.134544581399072	0.662898191131743	0.126580758764207	0.140207299503762	0.00620358568164849	0.0824944904474534	0.509162773984908	0.166277398490837	0.523490837226015	0.544646065397054	0.0255387780103877	-2.10668712709876	0.125656123773863	0.308287446429026	-0.00126655122117686	-0.604413184605991	0.380450121053063	0.00707595202698347	0.0521726037892025	0.0783164820472728	2.02783510798088	0.481559943310152	0.125365895135667	0.198579362654891	6.59246010354939	0.581610303124355	0	0.380450121053063	TRUE	0.383254677750903	LAMN
675522	LGMA-(LAMN+MHNA+GCA)/3	LGMA	B.cells	NK.cells	DSCAML1	PTPRM	-1.38	0.0752	-0.6524	0.232	0.671	0.827	1	-0.00126655122117686	down	-0.604413184605991	DSCAML1_PTPRM	DSCAML1_PTPRM_B.cells_NK.cells	0.00946770348810587	0.19449496091081	0.00184142061983429	0.010933643925877	0.163857831203441	0.00179156318084487	0.35586775780378	0.260586388381787	0.308227073092784	-0.875626580850558	-0.6345120151091	0.134544581399072	0.662898191131743	0.126580758764207	0.140207299503762	0.00620358568164849	0.0824944904474534	0.509162773984908	0.166277398490837	0.523490837226015	0.544646065397054	0.0255387780103877	-2.10668712709876	0.125656123773863	0.308287446429026	-0.00126655122117686	-0.604413184605991	0.380450121053063	0.00707595202698347	0.0521726037892025	0.0783164820472728	2.02783510798088	0.481559943310152	0.125365895135667	0.198579362654891	6.59246010354939	0.581610303124355	0	0.380450121053063	TRUE	0.383254677750903	LAMN
675523	LAMN-(LGMA+MHNA+GCA)/3	LAMN	B.cells	Epithelial	CD82	CD37	-0.0769	-1.04	-0.55845	0.885	1	0.428	1	0.000824997120296302	up	0.155752242865148	CD82_CD37	CD82_CD37_B.cells_Epithelial	0.146028203902268	0.00948054398020813	0.00138442680944625	0.190243902439024	0.0115830115830116	0.00220359732554855	0.176990542322262	0.224577196182587	0.200783869252424	-0.00408006248333722	-0.0530567293021746	0.439771090123259	0.114414919161197	0.417040179286057	0.403813830638707	-0.383298480226301	-0.368556230986828	0.153588753144089	0.527578153072224	0.168478260869565	0.207105641394179	0.000824997120296302	0.155752242865148	0.539425929649076	0.0663366255621086	0.00405539467095288	-0.6217004529623	0.377304923402115	0.0898653964278447	0.744644949158023	0.805629034336239	5.51622192094242	0.867526755008485	0.00678247081388477	0.0118938336299755	1.58938773279572	0.0988078728635167	0	0.539425929649076	TRUE	0.383254584576581	MHNA
675524	LAMN-(LGMA+MHNA+GCA)/3	LAMN	B.cells	Epithelial	CD82	CD37	-0.0769	-1.04	-0.55845	0.885	1	0.428	1	0.00405539467095288	down	-0.6217004529623	CD82_CD37	CD82_CD37_B.cells_Epithelial	0.146028203902268	0.00948054398020813	0.00138442680944625	0.190243902439024	0.0115830115830116	0.00220359732554855	0.176990542322262	0.224577196182587	0.200783869252424	-0.00408006248333722	-0.0530567293021746	0.439771090123259	0.114414919161197	0.417040179286057	0.403813830638707	-0.383298480226301	-0.368556230986828	0.153588753144089	0.527578153072224	0.168478260869565	0.207105641394179	0.000824997120296302	0.155752242865148	0.539425929649076	0.0663366255621086	0.00405539467095288	-0.6217004529623	0.377304923402115	0.0898653964278447	0.744644949158023	0.805629034336239	5.51622192094242	0.867526755008485	0.00678247081388477	0.0118938336299755	1.58938773279572	0.0988078728635167	0	0.539425929649076	TRUE	0.383254584576581	MHNA
675525	MHNA-(LGMA+LAMN+GCA)/3	MHNA	SPP1..macrophages	Epithelial	COL6A1	ITGA1	1.01	-1.56	-0.275	0.636	1	0.233	0.993	0.00689729115560268	up	0.402488211019643	COL6A1_ITGA1	COL6A1_ITGA1_SPP1..macrophages_Epithelial	0.0676860465562204	0.0254283372879807	0.00172114362152153	0.0563607085346216	0.0251775329048056	0.00141902359366859	0.718445157367712	0.197703809143393	0.458074483255552	0.198508313195102	0.196542884351586	0.792560429005923	0.319213222346726	0.6935729149992	0.619877541219785	-0.98692476319941	-0.632644078973981	0.0991510959396335	0.711215415019763	0.0979608336327704	0.120036830758175	0.00689729115560268	0.402488211019643	0.584550627796168	0.125785098174275	0.000365080500598178	-0.121047476190285	0.468392337216015	0.0324579995807437	0.0558034973226518	0.0694587012406393	2.3829133030211	0.238478555774869	0.0704720683867514	0.0651314517386559	3.57836409532025	0.469053610795116	0	0.584550627796168	TRUE	0.383253771423256	LGMA
675526	MHNA-(LGMA+LAMN+GCA)/3	MHNA	SPP1..macrophages	Epithelial	COL6A1	ITGA1	1.01	-1.56	-0.275	0.636	1	0.233	0.993	0.000365080500598178	down	-0.121047476190285	COL6A1_ITGA1	COL6A1_ITGA1_SPP1..macrophages_Epithelial	0.0676860465562204	0.0254283372879807	0.00172114362152153	0.0563607085346216	0.0251775329048056	0.00141902359366859	0.718445157367712	0.197703809143393	0.458074483255552	0.198508313195102	0.196542884351586	0.792560429005923	0.319213222346726	0.6935729149992	0.619877541219785	-0.98692476319941	-0.632644078973981	0.0991510959396335	0.711215415019763	0.0979608336327704	0.120036830758175	0.00689729115560268	0.402488211019643	0.584550627796168	0.125785098174275	0.000365080500598178	-0.121047476190285	0.468392337216015	0.0324579995807437	0.0558034973226518	0.0694587012406393	2.3829133030211	0.238478555774869	0.0704720683867514	0.0651314517386559	3.57836409532025	0.469053610795116	0	0.584550627796168	TRUE	0.383253771423256	LGMA
675527	GCA-(LGMA+LAMN+MHNA)/3	GCA	Endothelial	Macrophages	COMP	ITGA5	-0.326	0.363	0.0185	0.849	1	0.559	1	0.00291606987134812	up	-0.351122859537157	COMP_ITGA5	COMP_ITGA5_Endothelial_Macrophages	0.00635481808866853	0.194201758189646	0.0012341168457948	0.00550314465408805	0.194915254237288	0.00107264683935615	0.391834343333059	0.0811229763135111	0.236478659823285	-0.0231760929804714	-0.0710923097560473	0.33556106931327	0.142948615335361	0.36277413158316	0.387906194973587	0.0916895137372283	0.252588192113577	0.643639956881064	0.407339202299677	0.651275601868487	0.670140136543299	0.00291606987134812	-0.351122859537157	0.446725274105177	0.0868084736722567	0.0145201936405271	0.237363805398992	0.533600691577921	0.25265827520156	0.0378196921544497	0.0553412630271048	1.5113316966315	0.195472548443414	0.364831346380061	0.334112200200843	3.73106168432386	0.360197918103487	0	0.533600691577921	TRUE	0.383253606723715	LGMA
675528	GCA-(LGMA+LAMN+MHNA)/3	GCA	Endothelial	Macrophages	COMP	ITGA5	-0.326	0.363	0.0185	0.849	1	0.559	1	0.0145201936405271	down	0.237363805398992	COMP_ITGA5	COMP_ITGA5_Endothelial_Macrophages	0.00635481808866853	0.194201758189646	0.0012341168457948	0.00550314465408805	0.194915254237288	0.00107264683935615	0.391834343333059	0.0811229763135111	0.236478659823285	-0.0231760929804714	-0.0710923097560473	0.33556106931327	0.142948615335361	0.36277413158316	0.387906194973587	0.0916895137372283	0.252588192113577	0.643639956881064	0.407339202299677	0.651275601868487	0.670140136543299	0.00291606987134812	-0.351122859537157	0.446725274105177	0.0868084736722567	0.0145201936405271	0.237363805398992	0.533600691577921	0.25265827520156	0.0378196921544497	0.0553412630271048	1.5113316966315	0.195472548443414	0.364831346380061	0.334112200200843	3.73106168432386	0.360197918103487	0	0.533600691577921	TRUE	0.383253606723715	LGMA
675529	MHNA-(LGMA+LAMN+GCA)/3	MHNA	SPP1..macrophages	Endothelial	COL6A1	ITGA10	1.01	-1.29	-0.14	0.636	1	0.158	0.959	-0.00264807122995014	up	-0.375151286117124	COL6A1_ITGA10	COL6A1_ITGA10_SPP1..macrophages_Endothelial	0.0676860465562204	0.0218390858024989	0.00147820137837323	0.0563607085346216	0.027668661152824	0.00155942534677752	0.718445157367712	0.243146692749466	0.480795925058589	0.198508313195102	0.196542884351586	0.792560429005923	0.319213222346726	0.6935729149992	0.619877541219785	-1.03373235782879	-0.801342913045577	0.123450413223141	0.785842615882142	0.0944125044915559	0.0850925260510241	-0.00264807122995014	-0.375151286117124	0.442330797270362	0.0323348780348434	0.00780827461449526	-0.427924246500493	0.412560028882716	0.148246081186117	0.0558034973226518	0.0694587012406393	2.3829133030211	0.238478555774869	0.18942340406626	0.195253760723358	2.43906687669175	0.449923888176476	0.333333333333333	0.442330797270362	TRUE	0.383252793206965	LGMA
675530	MHNA-(LGMA+LAMN+GCA)/3	MHNA	SPP1..macrophages	Endothelial	COL6A1	ITGA10	1.01	-1.29	-0.14	0.636	1	0.158	0.959	0.00780827461449526	down	-0.427924246500493	COL6A1_ITGA10	COL6A1_ITGA10_SPP1..macrophages_Endothelial	0.0676860465562204	0.0218390858024989	0.00147820137837323	0.0563607085346216	0.027668661152824	0.00155942534677752	0.718445157367712	0.243146692749466	0.480795925058589	0.198508313195102	0.196542884351586	0.792560429005923	0.319213222346726	0.6935729149992	0.619877541219785	-1.03373235782879	-0.801342913045577	0.123450413223141	0.785842615882142	0.0944125044915559	0.0850925260510241	-0.00264807122995014	-0.375151286117124	0.442330797270362	0.0323348780348434	0.00780827461449526	-0.427924246500493	0.412560028882716	0.148246081186117	0.0558034973226518	0.0694587012406393	2.3829133030211	0.238478555774869	0.18942340406626	0.195253760723358	2.43906687669175	0.449923888176476	0.333333333333333	0.442330797270362	TRUE	0.383252793206965	LGMA
675531	LGMA-(LAMN+MHNA+GCA)/3	LGMA	Macrophages	Macrophages	EFNA5	EPHB6	0.523	-1.13	-0.3035	0.448	1	0.346	1	0.0496213925724321	up	0.119764349615551	EFNA5_EPHB6	EFNA5_EPHB6_Macrophages_Macrophages	0.0607660070601657	0.0101376912432205	0.000616027017659315	0.0654841930370099	0.0122558759032776	0.000802566143487866	1.001	1.001	1.001	0.182381598678971	0.348721986001856	0.680246518328798	0.473187129822315	0.686689611013286	0.701276612774132	-0.520844008364162	-0.460923901207223	0.142741645706073	0.603799856270212	0.143819619116062	0.169848185411427	0.0496213925724321	0.119764349615551	0.532844226819187	0.544059074729105	0.000261498594972034	-0.2814356710988	0.439211753941167	0.0308466550480132	0.0658429587470742	0.0891108285453101	3.50092739079507	0.365989357099899	0.0948165883785399	0.104228353136549	1.68293643905743	0.3619991241608	0	0.532844226819187	TRUE	0.383252579852746	LAMN
675532	LGMA-(LAMN+MHNA+GCA)/3	LGMA	Macrophages	Macrophages	EFNA5	EPHB6	0.523	-1.13	-0.3035	0.448	1	0.346	1	0.000261498594972034	down	-0.2814356710988	EFNA5_EPHB6	EFNA5_EPHB6_Macrophages_Macrophages	0.0607660070601657	0.0101376912432205	0.000616027017659315	0.0654841930370099	0.0122558759032776	0.000802566143487866	1.001	1.001	1.001	0.182381598678971	0.348721986001856	0.680246518328798	0.473187129822315	0.686689611013286	0.701276612774132	-0.520844008364162	-0.460923901207223	0.142741645706073	0.603799856270212	0.143819619116062	0.169848185411427	0.0496213925724321	0.119764349615551	0.532844226819187	0.544059074729105	0.000261498594972034	-0.2814356710988	0.439211753941167	0.0308466550480132	0.0658429587470742	0.0891108285453101	3.50092739079507	0.365989357099899	0.0948165883785399	0.104228353136549	1.68293643905743	0.3619991241608	0	0.532844226819187	TRUE	0.383252579852746	LAMN
675533	MHNA-(LGMA+LAMN+GCA)/3	MHNA	Tregs	SPP1..macrophages	MIF	CD44	0.737	-1.16	-0.2115	0.121	1	0.0822	0.807	-0.00508183301459707	up	-0.0263411211856411	MIF_CD44	MIF_CD44_Tregs_SPP1..macrophages	0.313458878564715	0.269644957923261	0.084522606121255	0.292180543223414	0.240821256038647	0.0703632854091169	0.591672972047092	0.718445157367712	0.655059064707402	0.675987182076776	0.91721462968355	0.73869457339523	0.776912918200736	0.804065951656795	0.864054746278214	-1.25874869165354	-1.08512818245995	0.138901365432986	0.871878368666906	0.0815217391304348	0.0476329500538987	-0.00508183301459707	-0.0263411211856411	0.506123496490099	0.00850806399094502	0.00715714213214943	-1.30728520219572	0.252571535895741	0.138116910853047	0.0507056289866898	0.0875367953627736	7.11264876554444	0.068962351166235	0.156286517894779	0.231753577752005	5.34739715742187	0.3048216623761	0.666666666666667	0.506123496490099	TRUE	0.38325139289926	LGMA
675534	MHNA-(LGMA+LAMN+GCA)/3	MHNA	Tregs	SPP1..macrophages	MIF	CD44	0.737	-1.16	-0.2115	0.121	1	0.0822	0.807	0.00715714213214943	down	-1.30728520219572	MIF_CD44	MIF_CD44_Tregs_SPP1..macrophages	0.313458878564715	0.269644957923261	0.084522606121255	0.292180543223414	0.240821256038647	0.0703632854091169	0.591672972047092	0.718445157367712	0.655059064707402	0.675987182076776	0.91721462968355	0.73869457339523	0.776912918200736	0.804065951656795	0.864054746278214	-1.25874869165354	-1.08512818245995	0.138901365432986	0.871878368666906	0.0815217391304348	0.0476329500538987	-0.00508183301459707	-0.0263411211856411	0.506123496490099	0.00850806399094502	0.00715714213214943	-1.30728520219572	0.252571535895741	0.138116910853047	0.0507056289866898	0.0875367953627736	7.11264876554444	0.068962351166235	0.156286517894779	0.231753577752005	5.34739715742187	0.3048216623761	0.666666666666667	0.506123496490099	TRUE	0.38325139289926	LGMA
675535	MHNA-(LGMA+LAMN+GCA)/3	MHNA	NK.cells	B.cells	ALCAM	ALCAM	-0.301	-0.55	-0.4255	0.518	1	0.0909	0.986	0.00657923420208589	up	-0.451369816977661	ALCAM_ALCAM	ALCAM_ALCAM_NK.cells_B.cells	0.0859487637171109	0.182220505105635	0.0156616271377368	0.0850500338802575	0.204619073586508	0.0174028591410794	0.220650162690461	0.714769094866929	0.467709628778695	-0.0859867423166848	-0.285670240254767	0.344365295341764	0.414999199615816	0.290899631823275	0.255262526012486	-0.572789864227918	-1.04143611677803	0.250943226733741	0.861862199065756	0.136273805246137	0.0517202659001078	0.00657923420208589	-0.451369816977661	0.428391450591312	0.122671283200837	0.00764926845552459	-2.46699922687005	0.0415763832205642	0.145772543907776	0.0594599805661053	0.0716718774382228	5.22182735170941	0.369523454825016	0.166298525448218	0.25742332550377	6.18746444041364	0.525484626094185	0.666666666666667	0.428391450591312	TRUE	0.383250640334163	GCA
675536	MHNA-(LGMA+LAMN+GCA)/3	MHNA	NK.cells	B.cells	ALCAM	ALCAM	-0.301	-0.55	-0.4255	0.518	1	0.0909	0.986	0.00764926845552459	down	-2.46699922687005	ALCAM_ALCAM	ALCAM_ALCAM_NK.cells_B.cells	0.0859487637171109	0.182220505105635	0.0156616271377368	0.0850500338802575	0.204619073586508	0.0174028591410794	0.220650162690461	0.714769094866929	0.467709628778695	-0.0859867423166848	-0.285670240254767	0.344365295341764	0.414999199615816	0.290899631823275	0.255262526012486	-0.572789864227918	-1.04143611677803	0.250943226733741	0.861862199065756	0.136273805246137	0.0517202659001078	0.00657923420208589	-0.451369816977661	0.428391450591312	0.122671283200837	0.00764926845552459	-2.46699922687005	0.0415763832205642	0.145772543907776	0.0594599805661053	0.0716718774382228	5.22182735170941	0.369523454825016	0.166298525448218	0.25742332550377	6.18746444041364	0.525484626094185	0.666666666666667	0.428391450591312	TRUE	0.383250640334163	GCA
675537	GCA-(LGMA+LAMN+MHNA)/3	GCA	iCAFs	B.cells	FGF13	EGFR	-1.06	1.1	0.02	0.261	0.795	0.466	0.925	0.00605245467407021	up	1.00488708119719	FGF13_EGFR	FGF13_EGFR_iCAFs_B.cells	0.0128360588992582	0.00924196240746594	0.000118630373806963	0.0185185185185185	0.00666666666666667	0.000123456790123457	0.154589017934036	0.0711544356316257	0.112871726782831	-0.618361062221422	-0.583359492661719	0.173483271970546	0.636045301744838	0.150872418761005	0.152493196734433	0.364775491641	0.33161408331	0.835070068271649	0.493936399568811	0.772772188286022	0.716245957599713	0.00605245467407021	1.00488708119719	0.694721298834653	0.117514049680555	0.0127488454934149	0.607409591153615	0.600925795354284	0.225102766011439	0.11818131258671	0.174670134714487	1.79081343075574	0.305053967920976	0.0128860722174813	0.0108293779303011	1.52051050486538	0.169449406836516	0	0.694721298834653	TRUE	0.383249258341876	LGMA
675538	GCA-(LGMA+LAMN+MHNA)/3	GCA	iCAFs	B.cells	FGF13	EGFR	-1.06	1.1	0.02	0.261	0.795	0.466	0.925	0.0127488454934149	down	0.607409591153615	FGF13_EGFR	FGF13_EGFR_iCAFs_B.cells	0.0128360588992582	0.00924196240746594	0.000118630373806963	0.0185185185185185	0.00666666666666667	0.000123456790123457	0.154589017934036	0.0711544356316257	0.112871726782831	-0.618361062221422	-0.583359492661719	0.173483271970546	0.636045301744838	0.150872418761005	0.152493196734433	0.364775491641	0.33161408331	0.835070068271649	0.493936399568811	0.772772188286022	0.716245957599713	0.00605245467407021	1.00488708119719	0.694721298834653	0.117514049680555	0.0127488454934149	0.607409591153615	0.600925795354284	0.225102766011439	0.11818131258671	0.174670134714487	1.79081343075574	0.305053967920976	0.0128860722174813	0.0108293779303011	1.52051050486538	0.169449406836516	0	0.694721298834653	TRUE	0.383249258341876	LGMA
675539	LAMN-(LGMA+MHNA+GCA)/3	LAMN	SPP1..macrophages	CD8..T.cells	SEMA3C	PLXNA3	-0.721	-0.939	-0.83	0.557	0.975	0.0293	1	0.0130325153218077	up	0.0639167195594953	SEMA3C_PLXNA3	SEMA3C_PLXNA3_SPP1..macrophages_CD8..T.cells	0.0839089457027454	0.0217461721341838	0.00182469837684978	0.0984126984126984	0.0297201712477508	0.00292484224977865	0.117858340400099	0.523461688274655	0.320660014337377	-0.183238404279741	-0.254144804826271	0.230610693132704	0.382723707379542	0.240195293740996	0.270749959980791	-1.43961130448749	-1.53313237964589	0.169466403162055	0.938667804527488	0.0734818541142652	0.019897592526051	0.0130325153218077	0.0639167195594953	0.522630444583222	0.185849664167534	0.0130993053739583	-1.19911198481294	0.272252271000634	0.230554602498144	0.150653756256254	0.177638176638177	5.31141706987177	0.621524049888794	0.137852132122651	0.199134474985005	3.11185319339026	0.618350678883314	0	0.522630444583222	TRUE	0.38324863595566	GCA
675540	LAMN-(LGMA+MHNA+GCA)/3	LAMN	SPP1..macrophages	CD8..T.cells	SEMA3C	PLXNA3	-0.721	-0.939	-0.83	0.557	0.975	0.0293	1	0.0130993053739583	down	-1.19911198481294	SEMA3C_PLXNA3	SEMA3C_PLXNA3_SPP1..macrophages_CD8..T.cells	0.0839089457027454	0.0217461721341838	0.00182469837684978	0.0984126984126984	0.0297201712477508	0.00292484224977865	0.117858340400099	0.523461688274655	0.320660014337377	-0.183238404279741	-0.254144804826271	0.230610693132704	0.382723707379542	0.240195293740996	0.270749959980791	-1.43961130448749	-1.53313237964589	0.169466403162055	0.938667804527488	0.0734818541142652	0.019897592526051	0.0130325153218077	0.0639167195594953	0.522630444583222	0.185849664167534	0.0130993053739583	-1.19911198481294	0.272252271000634	0.230554602498144	0.150653756256254	0.177638176638177	5.31141706987177	0.621524049888794	0.137852132122651	0.199134474985005	3.11185319339026	0.618350678883314	0	0.522630444583222	TRUE	0.38324863595566	GCA
675541	GCA-(LGMA+LAMN+MHNA)/3	GCA	SPP1..macrophages	SPP1..macrophages	COL5A2	LAIR1	-7.67	0.378	-3.646	0.0231	0.515	0.633	0.871	0.0002172002123676	up	-0.589816680748555	COL5A2_LAIR1	COL5A2_LAIR1_SPP1..macrophages_SPP1..macrophages	0	0.389556476260424	0	0	0.366666666666667	0	0.0480350794940855	0.0480350794940855	0.0480350794940855	-12.5510961142273	-1.63638802010786	0.00238114294861534	0.913738594525372	0.00616295821994557	0.0275732351528734	0.0750693976134398	0.198596289982645	0.649299317283507	0.342750628817822	0.63802551203737	0.636925080848006	0.0002172002123676	-0.589816680748555	0.403071376733408	0.0603862223661054	0.00815607650621218	0.344762932925263	0.553140590921597	0.153656569372289	0.001	0.001	0	0.001	0.732110543824757	0.578918781725888	7.162744499383	0.89563442729268	0	0.553140590921597	TRUE	0.383248073878323	LAMN
675542	GCA-(LGMA+LAMN+MHNA)/3	GCA	SPP1..macrophages	SPP1..macrophages	COL5A2	LAIR1	-7.67	0.378	-3.646	0.0231	0.515	0.633	0.871	0.00815607650621218	down	0.344762932925263	COL5A2_LAIR1	COL5A2_LAIR1_SPP1..macrophages_SPP1..macrophages	0	0.389556476260424	0	0	0.366666666666667	0	0.0480350794940855	0.0480350794940855	0.0480350794940855	-12.5510961142273	-1.63638802010786	0.00238114294861534	0.913738594525372	0.00616295821994557	0.0275732351528734	0.0750693976134398	0.198596289982645	0.649299317283507	0.342750628817822	0.63802551203737	0.636925080848006	0.0002172002123676	-0.589816680748555	0.403071376733408	0.0603862223661054	0.00815607650621218	0.344762932925263	0.553140590921597	0.153656569372289	0.001	0.001	0	0.001	0.732110543824757	0.578918781725888	7.162744499383	0.89563442729268	0	0.553140590921597	TRUE	0.383248073878323	LAMN
675543	MHNA-(LGMA+LAMN+GCA)/3	MHNA	SPP1..macrophages	Fibroblasts	RTN4	CNTN1	-0.378	-0.783	-0.5805	0.615	0.996	0.571	1	-0.0013457576671168	up	-0.28451544809468	RTN4_CNTN1	RTN4_CNTN1_SPP1..macrophages_Fibroblasts	0.300659071768092	0.0244107277051364	0.00733930673300996	0.228476989575388	0.0320127708474014	0.00731418151118101	0.718445157367712	0.310731215249496	0.514588186308604	-0.0798052062368925	-0.211124884224583	0.317992636465503	0.335180886825676	0.295221706419081	0.293140707539619	-0.190553927243501	-0.243363891754152	0.196640316205534	0.398176428314768	0.226284584980237	0.266910707869206	-0.0013457576671168	-0.28451544809468	0.458906875993957	0.0450846809466262	0.00917015646555106	0.467322853647275	0.575438802924216	0.169431836185104	0.0647113558804246	0.001	7.67111706677809	0.331859280993609	0.225357800439115	0.286396872177305	2.71209328647752	0.496543716264278	0.333333333333333	0.575438802924216	TRUE	0.383245572888855	LGMA
675544	MHNA-(LGMA+LAMN+GCA)/3	MHNA	SPP1..macrophages	Fibroblasts	RTN4	CNTN1	-0.378	-0.783	-0.5805	0.615	0.996	0.571	1	0.00917015646555106	down	0.467322853647275	RTN4_CNTN1	RTN4_CNTN1_SPP1..macrophages_Fibroblasts	0.300659071768092	0.0244107277051364	0.00733930673300996	0.228476989575388	0.0320127708474014	0.00731418151118101	0.718445157367712	0.310731215249496	0.514588186308604	-0.0798052062368925	-0.211124884224583	0.317992636465503	0.335180886825676	0.295221706419081	0.293140707539619	-0.190553927243501	-0.243363891754152	0.196640316205534	0.398176428314768	0.226284584980237	0.266910707869206	-0.0013457576671168	-0.28451544809468	0.458906875993957	0.0450846809466262	0.00917015646555106	0.467322853647275	0.575438802924216	0.169431836185104	0.0647113558804246	0.001	7.67111706677809	0.331859280993609	0.225357800439115	0.286396872177305	2.71209328647752	0.496543716264278	0.333333333333333	0.575438802924216	TRUE	0.383245572888855	LGMA
675545	MHNA-(LGMA+LAMN+GCA)/3	MHNA	B.cells	SPP1..macrophages	MPDZ	F11R	-6.28	1.74	-2.27	0.0683	0.947	0.445	0.966	-0.00595314479483602	up	-0.428164780297713	MPDZ_F11R	MPDZ_F11R_B.cells_SPP1..macrophages	0.000144631649569107	0.0621281999932221	8.98570404977909e-06	0.000208659363588941	0.0408127807441309	8.51596885636533e-06	0.714769094866929	0.718445157367712	0.716607126117321	-7.31983798087998	-1.16557929631847	0.0104650232111413	0.8430646710421	0.0162077797342725	0.0564671042100208	0.611853580893179	0.351639989019068	0.904307402084082	0.512306863097377	0.822448796263025	0.726037549407115	-0.00595314479483602	-0.428164780297713	0.432635340460742	0.001	0.0139267413182199	0.219046080527932	0.530268015527102	0.243426391030234	0.00128852554381579	0.00137029689876347	0.0716189882551026	0.0101649005017055	0.182579425553627	0.0940912392138256	5.38627242537865	0.718769178838173	0	0.530268015527102	TRUE	0.38324375169512	LGMA
675546	MHNA-(LGMA+LAMN+GCA)/3	MHNA	B.cells	SPP1..macrophages	MPDZ	F11R	-6.28	1.74	-2.27	0.0683	0.947	0.445	0.966	0.0139267413182199	down	0.219046080527932	MPDZ_F11R	MPDZ_F11R_B.cells_SPP1..macrophages	0.000144631649569107	0.0621281999932221	8.98570404977909e-06	0.000208659363588941	0.0408127807441309	8.51596885636533e-06	0.714769094866929	0.718445157367712	0.716607126117321	-7.31983798087998	-1.16557929631847	0.0104650232111413	0.8430646710421	0.0162077797342725	0.0564671042100208	0.611853580893179	0.351639989019068	0.904307402084082	0.512306863097377	0.822448796263025	0.726037549407115	-0.00595314479483602	-0.428164780297713	0.432635340460742	0.001	0.0139267413182199	0.219046080527932	0.530268015527102	0.243426391030234	0.00128852554381579	0.00137029689876347	0.0716189882551026	0.0101649005017055	0.182579425553627	0.0940912392138256	5.38627242537865	0.718769178838173	0	0.530268015527102	TRUE	0.38324375169512	LGMA
675547	GCA-(LGMA+LAMN+MHNA)/3	GCA	NK.cells	CD8..T.cells	ENTPD1	ADORA2A	-1.04	-0.865	-0.9525	0.245	1	0.0934	1	0.0151928128142481	up	0.954321408545601	ENTPD1_ADORA2A	ENTPD1_ADORA2A_NK.cells_CD8..T.cells	0.0210532767546226	0.0171285280544551	0.000360611641529761	0.0230673069291214	0.0232017543859649	0.00053520198971514	0.397778729953697	0.299850372260767	0.348814551107232	-0.635267272260886	-0.610833915635468	0.176764847126621	0.650692332319513	0.148791419881543	0.145569873539299	-0.890649952060969	-1.02965312376991	0.181279195113187	0.858403701042041	0.104787998562702	0.0531126482213439	0.0151928128142481	0.954321408545601	0.685473515740544	0.20699923063562	0.00415150553190992	-0.498165191085508	0.3997805862689	0.0913605196291701	0.0539553557893592	0.0593125460635709	3.29466450609788	0.420129290596168	0.502444959488921	0.514747999587011	2.75231646467212	0.723872532845912	0	0.685473515740544	TRUE	0.383243385669609	MHNA
675548	GCA-(LGMA+LAMN+MHNA)/3	GCA	NK.cells	CD8..T.cells	ENTPD1	ADORA2A	-1.04	-0.865	-0.9525	0.245	1	0.0934	1	0.00415150553190992	down	-0.498165191085508	ENTPD1_ADORA2A	ENTPD1_ADORA2A_NK.cells_CD8..T.cells	0.0210532767546226	0.0171285280544551	0.000360611641529761	0.0230673069291214	0.0232017543859649	0.00053520198971514	0.397778729953697	0.299850372260767	0.348814551107232	-0.635267272260886	-0.610833915635468	0.176764847126621	0.650692332319513	0.148791419881543	0.145569873539299	-0.890649952060969	-1.02965312376991	0.181279195113187	0.858403701042041	0.104787998562702	0.0531126482213439	0.0151928128142481	0.954321408545601	0.685473515740544	0.20699923063562	0.00415150553190992	-0.498165191085508	0.3997805862689	0.0913605196291701	0.0539553557893592	0.0593125460635709	3.29466450609788	0.420129290596168	0.502444959488921	0.514747999587011	2.75231646467212	0.723872532845912	0	0.685473515740544	TRUE	0.383243385669609	MHNA
675549	GCA-(LGMA+LAMN+MHNA)/3	GCA	Macrophages	Tregs	PDGFB	PDGFRA	0.52	-2.49	-0.985	0.562	1	0.233	1	0.00363968200586716	up	-0.471400509876991	PDGFB_PDGFRA	PDGFB_PDGFRA_Macrophages_Tregs	0.18223932519097	0.00343142168594032	0.000625339972491425	0.221398305084746	0.00495049504950495	0.00109603121329082	0.0811229763135111	0.298931809158155	0.190027392735833	0.130137115904088	0.250263684430939	0.679165999679846	0.378221546342244	0.659436529534176	0.650772370737954	-1.57528375664521	-0.632644078973981	0.0561669062163133	0.711215415019763	0.0678224937118218	0.120036830758175	0.00363968200586716	-0.471400509876991	0.424728105609548	0.0938927215546331	0.00815807383429668	0.0838960144831625	0.505679187408735	0.153687640278636	0.600876903586179	0.800282898686431	5.42972856205779	0.74555181620819	0.00525069034085591	0.0085082344157932	0.917576803558881	0.103531509657916	0	0.505679187408735	TRUE	0.383242466721997	LGMA
675550	GCA-(LGMA+LAMN+MHNA)/3	GCA	Macrophages	Tregs	PDGFB	PDGFRA	0.52	-2.49	-0.985	0.562	1	0.233	1	0.00815807383429668	down	0.0838960144831625	PDGFB_PDGFRA	PDGFB_PDGFRA_Macrophages_Tregs	0.18223932519097	0.00343142168594032	0.000625339972491425	0.221398305084746	0.00495049504950495	0.00109603121329082	0.0811229763135111	0.298931809158155	0.190027392735833	0.130137115904088	0.250263684430939	0.679165999679846	0.378221546342244	0.659436529534176	0.650772370737954	-1.57528375664521	-0.632644078973981	0.0561669062163133	0.711215415019763	0.0678224937118218	0.120036830758175	0.00363968200586716	-0.471400509876991	0.424728105609548	0.0938927215546331	0.00815807383429668	0.0838960144831625	0.505679187408735	0.153687640278636	0.600876903586179	0.800282898686431	5.42972856205779	0.74555181620819	0.00525069034085591	0.0085082344157932	0.917576803558881	0.103531509657916	0	0.505679187408735	TRUE	0.383242466721997	LGMA
675551	GCA-(LGMA+LAMN+MHNA)/3	GCA	Macrophages	B.cells	COL5A2	ITGB1	-0.288	-0.671	-0.4795	0.64	1	0.115	0.852	0.00437239291039813	up	0.0488874369684492	COL5A2_ITGB1	COL5A2_ITGB1_Macrophages_B.cells	0.142428473589948	0.190139912144203	0.0270813374552257	0.101694915254237	0.190560471976401	0.0193790310484476	0.0811229763135111	0.0711544356316257	0.0761387059725684	-0.0558201674926405	-0.193820026016113	0.34962782135425	0.316371858492076	0.315631503121498	0.301884904754282	-0.630271749122727	-0.939302159646388	0.220423104563421	0.832689543657923	0.128593244699964	0.06400467121811	0.00437239291039813	0.0488874369684492	0.519881790443491	0.101066047465299	0.014045960200949	1.18280823078521	0.705612227729068	0.245280988063592	0.0810935860868793	0.106374665477252	3.73106168432386	0.344477689808839	0.001	0.001	6.06516749431037	0.339749766170989	0.5	0.705612227729068	TRUE	0.383238169937078	LGMA
