## Supplementary Table 6 for "Integrated characterization of cell types, states and molecular programs in disseminated appendiceal neoplasms": TableS6_Multinichenet_min5_group_prioritization_tbl.csv (part 617 of 750)

	contrast	group	sender	receiver	ligand	receptor	lfc_ligand	lfc_receptor	ligand_receptor_lfc_avg	p_val_ligand	p_adj_ligand	p_val_receptor	p_adj_receptor	activity	direction_regulation	activity_scaled	lr_interaction	id	avg_ligand_group	avg_receptor_group	ligand_receptor_prod_group	fraction_ligand_group	fraction_receptor_group	ligand_receptor_fraction_prod_group	rel_abundance_scaled_sender	rel_abundance_scaled_receiver	sender_receiver_rel_abundance_avg	lfc_pval_ligand	p_val_ligand_adapted	scaled_lfc_ligand	scaled_p_val_ligand	scaled_lfc_pval_ligand	scaled_p_val_ligand_adapted	lfc_pval_receptor	p_val_receptor_adapted	scaled_lfc_receptor	scaled_p_val_receptor	scaled_lfc_pval_receptor	scaled_p_val_receptor_adapted	activity_up	activity_scaled_up	scaled_activity_scaled_up	scaled_activity_up	activity_down	activity_scaled_down	scaled_activity_scaled_down	scaled_activity_down	scaled_avg_exprs_ligand	scaled_avg_frq_ligand	pb_ligand_group	scaled_pb_ligand	scaled_avg_exprs_receptor	scaled_avg_frq_receptor	pb_receptor_group	scaled_pb_receptor	fraction_expressing_ligand_receptor	max_scaled_activity	na.rm	prioritization_score	top_group
675552	GCA-(LGMA+LAMN+MHNA)/3	GCA	Macrophages	B.cells	COL5A2	ITGB1	-0.288	-0.671	-0.4795	0.64	1	0.115	0.852	0.014045960200949	down	1.18280823078521	COL5A2_ITGB1	COL5A2_ITGB1_Macrophages_B.cells	0.142428473589948	0.190139912144203	0.0270813374552257	0.101694915254237	0.190560471976401	0.0193790310484476	0.0811229763135111	0.0711544356316257	0.0761387059725684	-0.0558201674926405	-0.193820026016113	0.34962782135425	0.316371858492076	0.315631503121498	0.301884904754282	-0.630271749122727	-0.939302159646388	0.220423104563421	0.832689543657923	0.128593244699964	0.06400467121811	0.00437239291039813	0.0488874369684492	0.519881790443491	0.101066047465299	0.014045960200949	1.18280823078521	0.705612227729068	0.245280988063592	0.0810935860868793	0.106374665477252	3.73106168432386	0.344477689808839	0.001	0.001	6.06516749431037	0.339749766170989	0.5	0.705612227729068	TRUE	0.383238169937078	LGMA
675553	GCA-(LGMA+LAMN+MHNA)/3	GCA	CD8..T.cells	CD8..T.cells	IGF1	ITGAV	-0.814	0.156	-0.329	0.363	1	0.652	1	0.00711087869123547	up	-2.22963598213672	IGF1_ITGAV	IGF1_ITGAV_CD8..T.cells_CD8..T.cells	0.00437268424529497	0.153226513195338	0.000670011160210736	0.00424185463659148	0.170206766917293	0.000721992363427365	0.299850372260767	0.299850372260767	0.299850372260767	-0.358236007220604	-0.440093374963888	0.211661597566832	0.547782935809188	0.191932127421162	0.193232751720826	0.0289773750658204	0.18575240426808	0.552281710384477	0.326783147682357	0.580353934602946	0.627672475745598	0.00711087869123547	-2.22963598213672	0.103170427778196	0.127876145262663	0.00641098407753581	0.819962064159291	0.639597002685689	0.126509500325247	0.0072274823330711	0.00848813979186884	1.73037926932524	0.200131602140917	0.167173245905689	0.204582699730552	5.85306022264951	0.47565653532202	0	0.639597002685689	TRUE	0.383238074155908	LGMA
675554	GCA-(LGMA+LAMN+MHNA)/3	GCA	CD8..T.cells	CD8..T.cells	IGF1	ITGAV	-0.814	0.156	-0.329	0.363	1	0.652	1	0.00641098407753581	down	0.819962064159291	IGF1_ITGAV	IGF1_ITGAV_CD8..T.cells_CD8..T.cells	0.00437268424529497	0.153226513195338	0.000670011160210736	0.00424185463659148	0.170206766917293	0.000721992363427365	0.299850372260767	0.299850372260767	0.299850372260767	-0.358236007220604	-0.440093374963888	0.211661597566832	0.547782935809188	0.191932127421162	0.193232751720826	0.0289773750658204	0.18575240426808	0.552281710384477	0.326783147682357	0.580353934602946	0.627672475745598	0.00711087869123547	-2.22963598213672	0.103170427778196	0.127876145262663	0.00641098407753581	0.819962064159291	0.639597002685689	0.126509500325247	0.0072274823330711	0.00848813979186884	1.73037926932524	0.200131602140917	0.167173245905689	0.204582699730552	5.85306022264951	0.47565653532202	0	0.639597002685689	TRUE	0.383238074155908	LGMA
675555	MHNA-(LGMA+LAMN+GCA)/3	MHNA	Fibroblasts	Epithelial	COL4A5	DDR1	-1.07	-0.35	-0.71	0.311	1	0.76	1	0.00544196032576057	up	-0.0556915526059763	COL4A5_DDR1	COL4A5_DDR1_Fibroblasts_Epithelial	0.0112935646807239	0.0858418818161225	0.00096946084460544	0.0125884067242421	0.0907629323538414	0.00114256070795503	0.310731215249496	0.197703809143393	0.254217512196444	-0.542746383741284	-0.507239610973163	0.17198255162478	0.591844085160877	0.160877221066112	0.172822955018409	-0.041715242701723	-0.119186407719209	0.316677146963708	0.227924002874596	0.328467481135465	0.348320158102767	0.00544196032576057	-0.0556915526059763	0.500755696374714	0.111537238226046	-0.000333676922452847	-0.616239724117355	0.378298433260445	0.0215879644473686	0.0242318024030226	0.0241552509886201	1.88904470128427	0.235988854254183	0.454597009773196	0.387588123666653	5.29036841442586	0.866158547366995	0	0.500755696374714	TRUE	0.383237182518313	LGMA
675556	MHNA-(LGMA+LAMN+GCA)/3	MHNA	Fibroblasts	Epithelial	COL4A5	DDR1	-1.07	-0.35	-0.71	0.311	1	0.76	1	-0.000333676922452847	down	-0.616239724117355	COL4A5_DDR1	COL4A5_DDR1_Fibroblasts_Epithelial	0.0112935646807239	0.0858418818161225	0.00096946084460544	0.0125884067242421	0.0907629323538414	0.00114256070795503	0.310731215249496	0.197703809143393	0.254217512196444	-0.542746383741284	-0.507239610973163	0.17198255162478	0.591844085160877	0.160877221066112	0.172822955018409	-0.041715242701723	-0.119186407719209	0.316677146963708	0.227924002874596	0.328467481135465	0.348320158102767	0.00544196032576057	-0.0556915526059763	0.500755696374714	0.111537238226046	-0.000333676922452847	-0.616239724117355	0.378298433260445	0.0215879644473686	0.0242318024030226	0.0241552509886201	1.88904470128427	0.235988854254183	0.454597009773196	0.387588123666653	5.29036841442586	0.866158547366995	0	0.500755696374714	TRUE	0.383237182518313	LGMA
675557	LGMA-(LAMN+MHNA+GCA)/3	LGMA	iCAFs	Tregs	FGF10	FGFR1	-1.67	0.808	-0.431	0.958	1	0.198	1	0.0113843720913915	up	-1.02547405326377	FGF10_FGFR1	FGF10_FGFR1_iCAFs_Tregs	0.000820370913242114	0.0796553544261208	6.53469358551809e-05	0.00118354504822395	0.0823778685528921	9.74979184090187e-05	0.262803994133876	0.204322685818432	0.233563339976154	-0.0311195998388309	-0.0186344909214556	0.111113334400512	0.0526852889386906	0.349367696494317	0.437089803105491	0.568294526268683	0.703334809738469	0.77897053539346	0.744902084081926	0.815666546891843	0.850161696011498	0.0113843720913915	-1.02547405326377	0.323395488465693	0.169714148145972	0.000986476454547813	-0.793827934049262	0.345988526964006	0.042124581470746	0.012637991460197	0.0266241641209884	0.372516712318915	0.108820575556642	0.133310808690093	0.139512516665317	4.80385200895487	0.564304614577219	0	0.345988526964006	TRUE	0.383232982100609	MHNA
675558	LGMA-(LAMN+MHNA+GCA)/3	LGMA	iCAFs	Tregs	FGF10	FGFR1	-1.67	0.808	-0.431	0.958	1	0.198	1	0.000986476454547813	down	-0.793827934049262	FGF10_FGFR1	FGF10_FGFR1_iCAFs_Tregs	0.000820370913242114	0.0796553544261208	6.53469358551809e-05	0.00118354504822395	0.0823778685528921	9.74979184090187e-05	0.262803994133876	0.204322685818432	0.233563339976154	-0.0311195998388309	-0.0186344909214556	0.111113334400512	0.0526852889386906	0.349367696494317	0.437089803105491	0.568294526268683	0.703334809738469	0.77897053539346	0.744902084081926	0.815666546891843	0.850161696011498	0.0113843720913915	-1.02547405326377	0.323395488465693	0.169714148145972	0.000986476454547813	-0.793827934049262	0.345988526964006	0.042124581470746	0.012637991460197	0.0266241641209884	0.372516712318915	0.108820575556642	0.133310808690093	0.139512516665317	4.80385200895487	0.564304614577219	0	0.345988526964006	TRUE	0.383232982100609	MHNA
675559	GCA-(LGMA+LAMN+MHNA)/3	GCA	Epithelial	Epithelial	SERPINF1	PLXDC2	-3.36	1.81	-0.775	0.0113	0.231	0.119	0.503	0.00618285741669698	up	0.474070297457623	SERPINF1_PLXDC2	SERPINF1_PLXDC2_Epithelial_Epithelial	0.0127893724179092	0.0894992951274638	0.0011446398165255	0.0182001072961373	0.110729613733906	0.00201529085081692	0.635265500900704	0.635265500900704	0.635265500900704	-6.54165642989571	-1.94692155651658	0.0489234832719705	0.939931166960141	0.0197294701456699	0.0175484232431567	1.67325999987952	0.924453038607469	0.910236255839023	0.828669601149838	0.911516349263385	0.894650556952928	0.00618285741669698	0.474070297457623	0.597642030996978	0.118790707864188	0.00654861369270879	-0.156036281768772	0.46202657098582	0.128650499050943	0.0128471852214392	0.0328802348687018	2.72664505078191	0.274426772321166	0.0429666822377921	0.109469411861769	4.0934990837087	0.300026621537153	0	0.597642030996978	TRUE	0.383231779001607	LGMA
675560	GCA-(LGMA+LAMN+MHNA)/3	GCA	Epithelial	Epithelial	SERPINF1	PLXDC2	-3.36	1.81	-0.775	0.0113	0.231	0.119	0.503	0.00654861369270879	down	-0.156036281768772	SERPINF1_PLXDC2	SERPINF1_PLXDC2_Epithelial_Epithelial	0.0127893724179092	0.0894992951274638	0.0011446398165255	0.0182001072961373	0.110729613733906	0.00201529085081692	0.635265500900704	0.635265500900704	0.635265500900704	-6.54165642989571	-1.94692155651658	0.0489234832719705	0.939931166960141	0.0197294701456699	0.0175484232431567	1.67325999987952	0.924453038607469	0.910236255839023	0.828669601149838	0.911516349263385	0.894650556952928	0.00618285741669698	0.474070297457623	0.597642030996978	0.118790707864188	0.00654861369270879	-0.156036281768772	0.46202657098582	0.128650499050943	0.0128471852214392	0.0328802348687018	2.72664505078191	0.274426772321166	0.0429666822377921	0.109469411861769	4.0934990837087	0.300026621537153	0	0.597642030996978	TRUE	0.383231779001607	LGMA
675561	LAMN-(LGMA+MHNA+GCA)/3	LAMN	Epithelial	CD8..T.cells	HAS1	CD44	-6.79	0.0885	-3.35075	0.0116	0.582	0.715	1	0.0144515731463016	up	0.485762335938588	HAS1_CD44	HAS1_CD44_Epithelial_CD8..T.cells	0	1.45181679980312	0	0	0.915301648363012	0	0.224577196182587	0.523461688274655	0.374019442228621	-13.1423302531492	-1.93554201077308	0.00688330398591324	0.939070753961902	0.00564270850008004	0.0178485673123099	0.0128939153006044	0.145693958198919	0.516798418972332	0.268729787998563	0.545724038807043	0.596860402443406	0.0144515731463016	0.485762335938588	0.599780347964399	0.199742407128267	0.0160664623055567	-0.444287213269314	0.409582996098642	0.276712394929004	0.001	0.001	0	0.001	0.927382368952704	0.980123918156675	10.0069110632158	0.937792405100561	0	0.599780347964399	TRUE	0.383230563531262	MHNA
675562	LAMN-(LGMA+MHNA+GCA)/3	LAMN	Epithelial	CD8..T.cells	HAS1	CD44	-6.79	0.0885	-3.35075	0.0116	0.582	0.715	1	0.0160664623055567	down	-0.444287213269314	HAS1_CD44	HAS1_CD44_Epithelial_CD8..T.cells	0	1.45181679980312	0	0	0.915301648363012	0	0.224577196182587	0.523461688274655	0.374019442228621	-13.1423302531492	-1.93554201077308	0.00688330398591324	0.939070753961902	0.00564270850008004	0.0178485673123099	0.0128939153006044	0.145693958198919	0.516798418972332	0.268729787998563	0.545724038807043	0.596860402443406	0.0144515731463016	0.485762335938588	0.599780347964399	0.199742407128267	0.0160664623055567	-0.444287213269314	0.409582996098642	0.276712394929004	0.001	0.001	0	0.001	0.927382368952704	0.980123918156675	10.0069110632158	0.937792405100561	0	0.599780347964399	TRUE	0.383230563531262	MHNA
675563	LAMN-(LGMA+MHNA+GCA)/3	LAMN	C1Qhi.monocytes	Epithelial	SIGLEC7	CD320	-0.374	-3.22	-1.797	0.608	0.878	0.03	0.901	0.000950822509908862	up	0.209015826018382	SIGLEC7_CD320	SIGLEC7_CD320_C1Qhi.monocytes_Epithelial	0.0359374561437645	0.00602154886586825	0.000216399148284675	0.0499956426065927	0.00868725868725869	0.000434325080559203	0.637645667210595	0.224577196182587	0.431111431696591	-0.0808200613519971	-0.216096420727265	0.319393308788218	0.340723547302705	0.294501360653113	0.290519449335681	-4.90366955980269	-1.52287874528034	0.0408507006827165	0.937657204455623	0.0192687747035573	0.0203467481135465	0.000950822509908862	0.209015826018382	0.549167124376377	0.0675684709215075	0.0103767090771455	1.80274146059149	0.818401159904071	0.188201252932094	0.508806111660859	0.800930281705484	3.80058126919512	0.748892743270571	0.0376336680471879	0.041451269139114	1.23379002642642	0.204896616343578	0	0.818401159904071	TRUE	0.383226476905146	MHNA
675564	LAMN-(LGMA+MHNA+GCA)/3	LAMN	C1Qhi.monocytes	Epithelial	SIGLEC7	CD320	-0.374	-3.22	-1.797	0.608	0.878	0.03	0.901	0.0103767090771455	down	1.80274146059149	SIGLEC7_CD320	SIGLEC7_CD320_C1Qhi.monocytes_Epithelial	0.0359374561437645	0.00602154886586825	0.000216399148284675	0.0499956426065927	0.00868725868725869	0.000434325080559203	0.637645667210595	0.224577196182587	0.431111431696591	-0.0808200613519971	-0.216096420727265	0.319393308788218	0.340723547302705	0.294501360653113	0.290519449335681	-4.90366955980269	-1.52287874528034	0.0408507006827165	0.937657204455623	0.0192687747035573	0.0203467481135465	0.000950822509908862	0.209015826018382	0.549167124376377	0.0675684709215075	0.0103767090771455	1.80274146059149	0.818401159904071	0.188201252932094	0.508806111660859	0.800930281705484	3.80058126919512	0.748892743270571	0.0376336680471879	0.041451269139114	1.23379002642642	0.204896616343578	0	0.818401159904071	TRUE	0.383226476905146	MHNA
675565	MHNA-(LGMA+LAMN+GCA)/3	MHNA	CD4..T.cells	CD8..T.cells	APOE	APP	0.438	0.352	0.395	0.724	1	0.525	0.983	0.00870088060577048	up	-0.268221607797553	APOE_APP	APOE_APP_CD4..T.cells_CD8..T.cells	0.0149630625661695	0.0400946027687858	0.000599938049795055	0.0111748110503922	0.0500289483398419	0.000559064044747563	0.415346021722053	0.223068359731449	0.319207190726751	0.0614345080056497	0.140261433802853	0.653093484872739	0.244577397150632	0.608732191451897	0.581339042740515	0.0985039252011032	0.279840696594043	0.638991196550485	0.436713977721883	0.655767157743442	0.685972871002515	0.00870088060577048	-0.268221607797553	0.461886800771704	0.143442450965242	0.0165049120793951	0.536797539825887	0.588078834609125	0.283533022930398	0.00567670302061104	0.0110630544865953	2.24907394846209	0.107762611262836	0.0105776942852996	0.0189348239878941	3.98457520373642	0.132195766828103	0	0.588078834609125	TRUE	0.383224638233308	LGMA
675566	MHNA-(LGMA+LAMN+GCA)/3	MHNA	CD4..T.cells	CD8..T.cells	APOE	APP	0.438	0.352	0.395	0.724	1	0.525	0.983	0.0165049120793951	down	0.536797539825887	APOE_APP	APOE_APP_CD4..T.cells_CD8..T.cells	0.0149630625661695	0.0400946027687858	0.000599938049795055	0.0111748110503922	0.0500289483398419	0.000559064044747563	0.415346021722053	0.223068359731449	0.319207190726751	0.0614345080056497	0.140261433802853	0.653093484872739	0.244577397150632	0.608732191451897	0.581339042740515	0.0985039252011032	0.279840696594043	0.638991196550485	0.436713977721883	0.655767157743442	0.685972871002515	0.00870088060577048	-0.268221607797553	0.461886800771704	0.143442450965242	0.0165049120793951	0.536797539825887	0.588078834609125	0.283533022930398	0.00567670302061104	0.0110630544865953	2.24907394846209	0.107762611262836	0.0105776942852996	0.0189348239878941	3.98457520373642	0.132195766828103	0	0.588078834609125	TRUE	0.383224638233308	LGMA
675567	MHNA-(LGMA+LAMN+GCA)/3	MHNA	SPP1..macrophages	Fibroblasts	LILRB2	IFNGR1	-0.8	-0.811	-0.8055	0.528	0.98	0.215	1	-0.00103932483799098	up	-0.0929073076471332	LILRB2_IFNGR1	LILRB2_IFNGR1_SPP1..macrophages_Fibroblasts	0.0688851589357249	0.101807211484622	0.00701300594392112	0.0536952284091872	0.114946985582448	0.00617210464579708	0.718445157367712	0.310731215249496	0.514588186308604	-0.22189286197295	-0.277366077466188	0.214402913398431	0.406755242516408	0.227989434928766	0.25942452377141	-0.541392409008444	-0.667561540084395	0.191295364714337	0.728934602946461	0.140450952209845	0.112199065756378	-0.00103932483799098	-0.0929073076471332	0.49394943409723	0.0480846943754613	0.00807287725431491	0.0121196119330999	0.492620387832022	0.152362302204085	0.216801600988361	0.143546000008796	5.38200321151672	0.753490942689452	0.073128253817196	0.0712704114559499	5.08772998929123	0.138283658962189	0.666666666666667	0.49394943409723	TRUE	0.383221509618633	LGMA
675568	MHNA-(LGMA+LAMN+GCA)/3	MHNA	SPP1..macrophages	Fibroblasts	LILRB2	IFNGR1	-0.8	-0.811	-0.8055	0.528	0.98	0.215	1	0.00807287725431491	down	0.0121196119330999	LILRB2_IFNGR1	LILRB2_IFNGR1_SPP1..macrophages_Fibroblasts	0.0688851589357249	0.101807211484622	0.00701300594392112	0.0536952284091872	0.114946985582448	0.00617210464579708	0.718445157367712	0.310731215249496	0.514588186308604	-0.22189286197295	-0.277366077466188	0.214402913398431	0.406755242516408	0.227989434928766	0.25942452377141	-0.541392409008444	-0.667561540084395	0.191295364714337	0.728934602946461	0.140450952209845	0.112199065756378	-0.00103932483799098	-0.0929073076471332	0.49394943409723	0.0480846943754613	0.00807287725431491	0.0121196119330999	0.492620387832022	0.152362302204085	0.216801600988361	0.143546000008796	5.38200321151672	0.753490942689452	0.073128253817196	0.0712704114559499	5.08772998929123	0.138283658962189	0.666666666666667	0.49394943409723	TRUE	0.383221509618633	LGMA
675569	MHNA-(LGMA+LAMN+GCA)/3	MHNA	C1Qhi.monocytes	Epithelial	BMP6	BMPR1A	-1.06	-0.596	-0.828	1	1	0.678	1	0.00447130245866009	up	-0.361282407269375	BMP6_BMPR1A	BMP6_BMPR1A_C1Qhi.monocytes_Epithelial	0.0128360588992582	0.0571739070791393	0.00073388763876855	0.0185185185185185	0.0642095194367922	0.00118906517475541	0.176248705813806	0.197703809143393	0.186976257478599	0	0	0.173483271970546	0.0101448695373779	0.464883143909076	0.464883143909076	-0.10058710245523	-0.168770306132937	0.23946730147323	0.304235537190083	0.273176428314768	0.311354653251886	0.00447130245866009	-0.361282407269375	0.444867229134448	0.102034383572995	0.0011873864944143	0.461700613674339	0.574415908179282	0.0452499853948444	0.109583594347514	0.149270848287413	1.30722117267967	0.226079472201487	0.121431165323599	0.111323628850488	4.31479284625716	0.545959959142282	0.333333333333333	0.574415908179282	TRUE	0.383221125725834	LGMA
675570	MHNA-(LGMA+LAMN+GCA)/3	MHNA	C1Qhi.monocytes	Epithelial	BMP6	BMPR1A	-1.06	-0.596	-0.828	1	1	0.678	1	0.0011873864944143	down	0.461700613674339	BMP6_BMPR1A	BMP6_BMPR1A_C1Qhi.monocytes_Epithelial	0.0128360588992582	0.0571739070791393	0.00073388763876855	0.0185185185185185	0.0642095194367922	0.00118906517475541	0.176248705813806	0.197703809143393	0.186976257478599	0	0	0.173483271970546	0.0101448695373779	0.464883143909076	0.464883143909076	-0.10058710245523	-0.168770306132937	0.23946730147323	0.304235537190083	0.273176428314768	0.311354653251886	0.00447130245866009	-0.361282407269375	0.444867229134448	0.102034383572995	0.0011873864944143	0.461700613674339	0.574415908179282	0.0452499853948444	0.109583594347514	0.149270848287413	1.30722117267967	0.226079472201487	0.121431165323599	0.111323628850488	4.31479284625716	0.545959959142282	0.333333333333333	0.574415908179282	TRUE	0.383221125725834	LGMA
675571	GCA-(LGMA+LAMN+MHNA)/3	GCA	CD8..T.cells	B.cells	CD226	MCAM	-0.197	-0.802	-0.4995	0.523	1	0.718	0.984	0.005261015583137	up	0.554537275183428	CD226_MCAM	CD226_MCAM_CD8..T.cells_B.cells	0.127927402453827	0.00768800412656459	0.000983506397965713	0.145357142857143	0.0110914454277286	0.00161222081753055	0.299850372260767	0.0711544356316257	0.185502403946196	-0.055455167293147	-0.281498311132726	0.385284936769649	0.410477028973907	0.316071714422923	0.25748359212422	-0.115388195717675	-0.1438755557577	0.192687747035573	0.266079770032339	0.263250089831117	0.329208587854833	0.005261015583137	0.554537275183428	0.612358361606758	0.109765767919498	0.00918956014090718	-0.971485427149698	0.313666015480071	0.16973368433137	0.252919544035603	0.336117332235488	5.67343658954897	0.703488474854475	0.0212367836410804	0.0298311729375607	1.61614450517321	0.20953661493713	0	0.612358361606758	TRUE	0.383221069689182	LGMA
675572	GCA-(LGMA+LAMN+MHNA)/3	GCA	CD8..T.cells	B.cells	CD226	MCAM	-0.197	-0.802	-0.4995	0.523	1	0.718	0.984	0.00918956014090718	down	-0.971485427149698	CD226_MCAM	CD226_MCAM_CD8..T.cells_B.cells	0.127927402453827	0.00768800412656459	0.000983506397965713	0.145357142857143	0.0110914454277286	0.00161222081753055	0.299850372260767	0.0711544356316257	0.185502403946196	-0.055455167293147	-0.281498311132726	0.385284936769649	0.410477028973907	0.316071714422923	0.25748359212422	-0.115388195717675	-0.1438755557577	0.192687747035573	0.266079770032339	0.263250089831117	0.329208587854833	0.005261015583137	0.554537275183428	0.612358361606758	0.109765767919498	0.00918956014090718	-0.971485427149698	0.313666015480071	0.16973368433137	0.252919544035603	0.336117332235488	5.67343658954897	0.703488474854475	0.0212367836410804	0.0298311729375607	1.61614450517321	0.20953661493713	0	0.612358361606758	TRUE	0.383221069689182	LGMA
675573	MHNA-(LGMA+LAMN+GCA)/3	MHNA	SPP1..macrophages	iCAFs	THBS1	ITGA3	-0.729	-0.498	-0.6135	0.386	0.966	0.739	0.982	0.029583195067874	up	-0.553983158711107	THBS1_ITGA3	THBS1_ITGA3_SPP1..macrophages_iCAFs	0.0482413220328471	0.102688471194066	0.00495382760793368	0.0336553945249597	NA	NA	0.718445157367712	0.001	0.359722578683856	-0.301377854894291	-0.413412695328245	0.228749799903954	0.527153033456059	0.205298543300784	0.203857851768849	-0.0654150696793768	-0.131355561605174	0.265765361121092	0.246429213079411	0.30097915918074	0.33846119295724	0.029583195067874	-0.553983158711107	0.409624847139776	0.347882764981814	-0.00183068434789541	-1.19481697663522	0.273033692874406	0.001	0.0514772754251525	0.050498398930568	3.97324968715425	0.4081203614795	0.791271978522368	NA	3.33806053562855	0.604878883713161	0.333333333333333	0.409624847139776	TRUE	0.38321961124994	LAMN
675574	MHNA-(LGMA+LAMN+GCA)/3	MHNA	SPP1..macrophages	iCAFs	THBS1	ITGA3	-0.729	-0.498	-0.6135	0.386	0.966	0.739	0.982	-0.00183068434789541	down	-1.19481697663522	THBS1_ITGA3	THBS1_ITGA3_SPP1..macrophages_iCAFs	0.0482413220328471	0.102688471194066	0.00495382760793368	0.0336553945249597	NA	NA	0.718445157367712	0.001	0.359722578683856	-0.301377854894291	-0.413412695328245	0.228749799903954	0.527153033456059	0.205298543300784	0.203857851768849	-0.0654150696793768	-0.131355561605174	0.265765361121092	0.246429213079411	0.30097915918074	0.33846119295724	0.029583195067874	-0.553983158711107	0.409624847139776	0.347882764981814	-0.00183068434789541	-1.19481697663522	0.273033692874406	0.001	0.0514772754251525	0.050498398930568	3.97324968715425	0.4081203614795	0.791271978522368	NA	3.33806053562855	0.604878883713161	0.333333333333333	0.409624847139776	TRUE	0.38321961124994	LAMN
675575	MHNA-(LGMA+LAMN+GCA)/3	MHNA	Fibroblasts	Epithelial	CD28	CD247	-1.42	1.26	-0.08	0.282	1	0.338	1	0.00613419392678806	up	0.16224338094236	CD28_CD247	CD28_CD247_Fibroblasts_Epithelial	0.00579307427636946	0.0405551967468595	0.000234939267047334	0.00449799196787149	0.0398538414447505	0.000179262258707312	0.310731215249496	0.197703809143393	0.254217512196444	-0.780646266186507	-0.549750891680639	0.13066271810469	0.618336801664799	0.135284936769649	0.160296942532416	0.593564957650155	0.471083299722345	0.857078692058929	0.610312612288897	0.819619116061804	0.777420948616601	0.00613419392678806	0.16224338094236	0.540613071712538	0.118314286575917	-0.000444466594933307	-0.694753647766503	0.364013827784426	0.0198644941949606	0.0162426107493138	0.0134681271250668	1.16241358939549	0.155562005637629	0.0367840203996452	0.0489181999680132	4.30222683092233	0.448801077807573	0	0.540613071712538	TRUE	0.383219237420738	LAMN
675576	MHNA-(LGMA+LAMN+GCA)/3	MHNA	Fibroblasts	Epithelial	CD28	CD247	-1.42	1.26	-0.08	0.282	1	0.338	1	-0.000444466594933307	down	-0.694753647766503	CD28_CD247	CD28_CD247_Fibroblasts_Epithelial	0.00579307427636946	0.0405551967468595	0.000234939267047334	0.00449799196787149	0.0398538414447505	0.000179262258707312	0.310731215249496	0.197703809143393	0.254217512196444	-0.780646266186507	-0.549750891680639	0.13066271810469	0.618336801664799	0.135284936769649	0.160296942532416	0.593564957650155	0.471083299722345	0.857078692058929	0.610312612288897	0.819619116061804	0.777420948616601	0.00613419392678806	0.16224338094236	0.540613071712538	0.118314286575917	-0.000444466594933307	-0.694753647766503	0.364013827784426	0.0198644941949606	0.0162426107493138	0.0134681271250668	1.16241358939549	0.155562005637629	0.0367840203996452	0.0489181999680132	4.30222683092233	0.448801077807573	0	0.540613071712538	TRUE	0.383219237420738	LAMN
675577	LAMN-(LGMA+MHNA+GCA)/3	LAMN	C1Qhi.monocytes	Fibroblasts	SERPINF1	PLXDC1	-0.309	-1.33	-0.8195	0.537	0.846	0.0597	1	0.014655083789297	up	-0.0880457553568829	SERPINF1_PLXDC1	SERPINF1_PLXDC1_C1Qhi.monocytes_Fibroblasts	0.12277630435382	0.0252363732829269	0.00309842864697125	0.153097017364213	0.02927091299756	0.0044812894754538	0.637645667210595	0.20634857114243	0.421997119176513	-0.0834379457188373	-0.270025714300444	0.341283816231791	0.399131583159917	0.292500400192092	0.2631263006243	-1.62795413959794	-1.22402566887063	0.119205892921308	0.898670499461013	0.0657114624505929	0.0355731225296443	0.014655083789297	-0.0880457553568829	0.494838546784224	0.201734800252851	0.00127750225065238	-0.0332538340340305	0.484365268935859	0.0466518473344306	0.114731430359059	0.269172532823731	5.63205136227472	0.565779645627947	0.218528612104586	0.195589731476737	3.44642751743641	0.667491920907334	0	0.494838546784224	TRUE	0.383219032631459	GCA
675578	LAMN-(LGMA+MHNA+GCA)/3	LAMN	C1Qhi.monocytes	Fibroblasts	SERPINF1	PLXDC1	-0.309	-1.33	-0.8195	0.537	0.846	0.0597	1	0.00127750225065238	down	-0.0332538340340305	SERPINF1_PLXDC1	SERPINF1_PLXDC1_C1Qhi.monocytes_Fibroblasts	0.12277630435382	0.0252363732829269	0.00309842864697125	0.153097017364213	0.02927091299756	0.0044812894754538	0.637645667210595	0.20634857114243	0.421997119176513	-0.0834379457188373	-0.270025714300444	0.341283816231791	0.399131583159917	0.292500400192092	0.2631263006243	-1.62795413959794	-1.22402566887063	0.119205892921308	0.898670499461013	0.0657114624505929	0.0355731225296443	0.014655083789297	-0.0880457553568829	0.494838546784224	0.201734800252851	0.00127750225065238	-0.0332538340340305	0.484365268935859	0.0466518473344306	0.114731430359059	0.269172532823731	5.63205136227472	0.565779645627947	0.218528612104586	0.195589731476737	3.44642751743641	0.667491920907334	0	0.494838546784224	TRUE	0.383219032631459	GCA
675579	LGMA-(LAMN+MHNA+GCA)/3	LGMA	Epithelial	Tregs	COL7A1	ITGB1	-0.0118	-0.454	-0.2329	0.739	1	0.163	1	0.0181162184854327	up	0.844709485097289	COL7A1_ITGB1	COL7A1_ITGB1_Epithelial_Tregs	0.00321169732714659	0.42147747026229	0.0013536580646939	0.00455166397840614	0.361115041606549	0.00164367432694116	0.261235324397914	0.204322685818432	0.232779005108173	-0.00154999562694106	-0.131355561605174	0.469225228109493	0.23307187449976	0.431687209860733	0.341924123579318	-0.357666827600603	-0.787812395596042	0.279172655407833	0.78047520661157	0.173823212360762	0.0876077973409989	0.0181162184854327	0.844709485097289	0.665426965592533	0.235619715903162	0.00247310912526045	0.170594699649298	0.521452905691139	0.0652509896175252	0.0763392447933396	0.10351138873106	0.760806470761644	0.206283890116396	0.238467629279075	0.260156136420445	7.76805488181868	0.6470181466997	0	0.665426965592533	TRUE	0.383217073568627	LAMN
675580	LGMA-(LAMN+MHNA+GCA)/3	LGMA	Epithelial	Tregs	COL7A1	ITGB1	-0.0118	-0.454	-0.2329	0.739	1	0.163	1	0.00247310912526045	down	0.170594699649298	COL7A1_ITGB1	COL7A1_ITGB1_Epithelial_Tregs	0.00321169732714659	0.42147747026229	0.0013536580646939	0.00455166397840614	0.361115041606549	0.00164367432694116	0.261235324397914	0.204322685818432	0.232779005108173	-0.00154999562694106	-0.131355561605174	0.469225228109493	0.23307187449976	0.431687209860733	0.341924123579318	-0.357666827600603	-0.787812395596042	0.279172655407833	0.78047520661157	0.173823212360762	0.0876077973409989	0.0181162184854327	0.844709485097289	0.665426965592533	0.235619715903162	0.00247310912526045	0.170594699649298	0.521452905691139	0.0652509896175252	0.0763392447933396	0.10351138873106	0.760806470761644	0.206283890116396	0.238467629279075	0.260156136420445	7.76805488181868	0.6470181466997	0	0.665426965592533	TRUE	0.383217073568627	LAMN
675581	GCA-(LGMA+LAMN+MHNA)/3	GCA	Tregs	Tregs	VCAN	ITGA4	-0.248	-1.02	-0.634	0.78	1	0.00758	0.975	0.0041685554288032	up	-0.18606100356449	VCAN_ITGA4	VCAN_ITGA4_Tregs_Tregs	0.0298281642179834	0.275249452873996	0.00821018588123565	0.0274942878903275	0.228712871287129	0.00628829752739173	0.298931809158155	0.298931809158155	0.298931809158155	-0.0267605385327609	-0.10790539730952	0.365095245717945	0.198855450616296	0.35621098127101	0.358852249079558	-2.16273741025531	-2.12033079436795	0.156553180021559	0.974869744879626	0.0519673014732303	0.00702928494430471	0.0041685554288032	-0.18606100356449	0.476912872946467	0.0990704545523945	0.00807583289892998	0.0433659064519262	0.498305251981513	0.152408280908207	0.019862976053644	0.0288330295950538	3.97892126134089	0.337904628763637	0.336971377373978	0.369036133946928	7.46109355819686	0.82771018297884	0	0.498305251981513	TRUE	0.383215462473759	LAMN
675582	GCA-(LGMA+LAMN+MHNA)/3	GCA	Tregs	Tregs	VCAN	ITGA4	-0.248	-1.02	-0.634	0.78	1	0.00758	0.975	0.00807583289892998	down	0.0433659064519262	VCAN_ITGA4	VCAN_ITGA4_Tregs_Tregs	0.0298281642179834	0.275249452873996	0.00821018588123565	0.0274942878903275	0.228712871287129	0.00628829752739173	0.298931809158155	0.298931809158155	0.298931809158155	-0.0267605385327609	-0.10790539730952	0.365095245717945	0.198855450616296	0.35621098127101	0.358852249079558	-2.16273741025531	-2.12033079436795	0.156553180021559	0.974869744879626	0.0519673014732303	0.00702928494430471	0.0041685554288032	-0.18606100356449	0.476912872946467	0.0990704545523945	0.00807583289892998	0.0433659064519262	0.498305251981513	0.152408280908207	0.019862976053644	0.0288330295950538	3.97892126134089	0.337904628763637	0.336971377373978	0.369036133946928	7.46109355819686	0.82771018297884	0	0.498305251981513	TRUE	0.383215462473759	LAMN
675583	MHNA-(LGMA+LAMN+GCA)/3	MHNA	Macrophages	SPP1..macrophages	PDGFB	PDGFRB	-2.14	1.97	-0.0850000000000001	0.0502	0.57	0.508	0.974	-0.00585929934124797	up	-0.384885985718069	PDGFB_PDGFRB	PDGFB_PDGFRB_Macrophages_SPP1..macrophages	0.0360436930189996	0.0147060755555052	0.000530061272836843	0.0486951842884046	0.0111916264090177	0.000544978310474094	0.0345408446629282	0.718445157367712	0.37649300101532	-2.78049404530966	-1.29929628285498	0.0847406755242516	0.868636945733952	0.0562269889546983	0.0457619657435569	0.579448486800679	0.294136287716081	0.921442687747036	0.453355192238591	0.817373338124326	0.694214876033058	-0.00585929934124797	-0.384885985718069	0.440550451322704	0.001	0.00706422454117351	-1.32823519080268	0.248759953082547	0.136671462912034	0.119644968309615	0.176797317125838	2.92201646797202	0.401681662693335	0.0477074725983728	0.0303780193236715	2.73503575426906	0.392363993454951	0	0.440550451322704	TRUE	0.383213856362716	LAMN
675584	MHNA-(LGMA+LAMN+GCA)/3	MHNA	Macrophages	SPP1..macrophages	PDGFB	PDGFRB	-2.14	1.97	-0.0850000000000001	0.0502	0.57	0.508	0.974	0.00706422454117351	down	-1.32823519080268	PDGFB_PDGFRB	PDGFB_PDGFRB_Macrophages_SPP1..macrophages	0.0360436930189996	0.0147060755555052	0.000530061272836843	0.0486951842884046	0.0111916264090177	0.000544978310474094	0.0345408446629282	0.718445157367712	0.37649300101532	-2.78049404530966	-1.29929628285498	0.0847406755242516	0.868636945733952	0.0562269889546983	0.0457619657435569	0.579448486800679	0.294136287716081	0.921442687747036	0.453355192238591	0.817373338124326	0.694214876033058	-0.00585929934124797	-0.384885985718069	0.440550451322704	0.001	0.00706422454117351	-1.32823519080268	0.248759953082547	0.136671462912034	0.119644968309615	0.176797317125838	2.92201646797202	0.401681662693335	0.0477074725983728	0.0303780193236715	2.73503575426906	0.392363993454951	0	0.440550451322704	TRUE	0.383213856362716	LAMN
675585	GCA-(LGMA+LAMN+MHNA)/3	GCA	SPP1..macrophages	Endothelial	PDGFA	PDGFRB	3.31	-2.11	0.6	0.137	0.575	0.14	1	0.00189707211972117	up	-0.13628004652702	PDGFA_PDGFRB	PDGFA_PDGFRB_SPP1..macrophages_Endothelial	0.0995421927348919	0.00467817810738029	0.000465676106813001	0.0555555555555556	0.00471698113207547	0.000262054507337526	0.0480350794940855	0.391834343333059	0.219934711413572	2.85745492271229	0.863279432843593	0.964723067072195	0.759184408516088	0.920842004161998	0.853909876740836	-1.80166984471892	-0.853871964321762	0.0687881782249371	0.804415199425081	0.0609504132231405	0.0768056054617319	0.00189707211972117	-0.13628004652702	0.486017142083193	0.0768323658656793	0.0101519312567467	-1.70790007983289	0.179684776339015	0.184704556189654	0.351804281077944	0.177144847007239	3.42958087694043	0.455340072053331	0.0158582043479965	0.0133820754716981	1.28030637804306	0.184202656921275	0	0.486017142083193	TRUE	0.383213315419573	LGMA
675586	GCA-(LGMA+LAMN+MHNA)/3	GCA	SPP1..macrophages	Endothelial	PDGFA	PDGFRB	3.31	-2.11	0.6	0.137	0.575	0.14	1	0.0101519312567467	down	-1.70790007983289	PDGFA_PDGFRB	PDGFA_PDGFRB_SPP1..macrophages_Endothelial	0.0995421927348919	0.00467817810738029	0.000465676106813001	0.0555555555555556	0.00471698113207547	0.000262054507337526	0.0480350794940855	0.391834343333059	0.219934711413572	2.85745492271229	0.863279432843593	0.964723067072195	0.759184408516088	0.920842004161998	0.853909876740836	-1.80166984471892	-0.853871964321762	0.0687881782249371	0.804415199425081	0.0609504132231405	0.0768056054617319	0.00189707211972117	-0.13628004652702	0.486017142083193	0.0768323658656793	0.0101519312567467	-1.70790007983289	0.179684776339015	0.184704556189654	0.351804281077944	0.177144847007239	3.42958087694043	0.455340072053331	0.0158582043479965	0.0133820754716981	1.28030637804306	0.184202656921275	0	0.486017142083193	TRUE	0.383213315419573	LGMA
675587	GCA-(LGMA+LAMN+MHNA)/3	GCA	C1Qhi.monocytes	CD4..T.cells	CXCL11	CXCR3	-0.867	-0.0254	-0.4462	1	1	0.915	1	0.000689094779640482	up	0.104155890242046	CXCL11_CXCR3	CXCL11_CXCR3_C1Qhi.monocytes_CD4..T.cells	0	0.0997276636660652	0	0	0.125891232034143	0	0.0295087282581602	0.3059809126524	0.16774482045528	0	0	0.202177044981591	0.0101448695373779	0.464883143909076	0.464883143909076	-0.000979904210712213	-0.0385789059335517	0.461844232842257	0.0890226374416098	0.438510600071865	0.418635465325189	0.000689094779640482	0.104155890242046	0.529989649016693	0.0650061256671049	0.0148740085166978	0.0496858195884799	0.499455079446534	0.258162302790841	0.001	0.001	0	0.001	0.450330949836987	0.470993932927467	5.14527731564835	0.80291061301878	0	0.529989649016693	TRUE	0.383212764648096	LAMN
675588	GCA-(LGMA+LAMN+MHNA)/3	GCA	C1Qhi.monocytes	CD4..T.cells	CXCL11	CXCR3	-0.867	-0.0254	-0.4462	1	1	0.915	1	0.0148740085166978	down	0.0496858195884799	CXCL11_CXCR3	CXCL11_CXCR3_C1Qhi.monocytes_CD4..T.cells	0	0.0997276636660652	0	0	0.125891232034143	0	0.0295087282581602	0.3059809126524	0.16774482045528	0	0	0.202177044981591	0.0101448695373779	0.464883143909076	0.464883143909076	-0.000979904210712213	-0.0385789059335517	0.461844232842257	0.0890226374416098	0.438510600071865	0.418635465325189	0.000689094779640482	0.104155890242046	0.529989649016693	0.0650061256671049	0.0148740085166978	0.0496858195884799	0.499455079446534	0.258162302790841	0.001	0.001	0	0.001	0.450330949836987	0.470993932927467	5.14527731564835	0.80291061301878	0	0.529989649016693	TRUE	0.383212764648096	LAMN
675589	MHNA-(LGMA+LAMN+GCA)/3	MHNA	CD4..T.cells	Epithelial	ADAM9	ITGAV	0.318	-0.714	-0.198	0.338	1	0.585	1	0.00614172699403067	up	0.164615005934988	ADAM9_ITGAV	ADAM9_ITGAV_CD4..T.cells_Epithelial	0.0170239430608893	0.0768654645781923	0.00130855329232795	0.0217458501795511	0.0778818487909397	0.00169360701551423	0.415346021722053	0.197703809143393	0.306524915432723	0.149804489311706	0.471083299722345	0.610593084680647	0.569713462461982	0.670561869697455	0.75282135425004	-0.166250711617323	-0.23284413391782	0.211125583902264	0.385981854114265	0.236704994610133	0.273109054976644	0.00614172699403067	0.164615005934988	0.541046810103867	0.118388036189992	8.12547163734079e-05	-0.322187848332943	0.431797415859174	0.0280427387985256	0.0254733527732679	0.0242325786149935	2.90108820937543	0.275579951635662	0.0716850321066474	0.07327887812868	5.17746642115334	0.367200196158591	0	0.541046810103867	TRUE	0.383209363055076	LGMA
675590	MHNA-(LGMA+LAMN+GCA)/3	MHNA	CD4..T.cells	Epithelial	ADAM9	ITGAV	0.318	-0.714	-0.198	0.338	1	0.585	1	8.12547163734079e-05	down	-0.322187848332943	ADAM9_ITGAV	ADAM9_ITGAV_CD4..T.cells_Epithelial	0.0170239430608893	0.0768654645781923	0.00130855329232795	0.0217458501795511	0.0778818487909397	0.00169360701551423	0.415346021722053	0.197703809143393	0.306524915432723	0.149804489311706	0.471083299722345	0.610593084680647	0.569713462461982	0.670561869697455	0.75282135425004	-0.166250711617323	-0.23284413391782	0.211125583902264	0.385981854114265	0.236704994610133	0.273109054976644	0.00614172699403067	0.164615005934988	0.541046810103867	0.118388036189992	8.12547163734079e-05	-0.322187848332943	0.431797415859174	0.0280427387985256	0.0254733527732679	0.0242325786149935	2.90108820937543	0.275579951635662	0.0716850321066474	0.07327887812868	5.17746642115334	0.367200196158591	0	0.541046810103867	TRUE	0.383209363055076	LGMA
675591	MHNA-(LGMA+LAMN+GCA)/3	MHNA	Fibroblasts	iCAFs	IL16	KCNJ15	-1.83	-0.125	-0.9775	0.038	0.91	0.931	1	0.0349258836778354	up	0.341889019341986	IL16_KCNJ15	IL16_KCNJ15_Fibroblasts_iCAFs	0.0132713340963993	0.0311732858981986	0.000413711092037567	0.0136105483882432	NA	NA	0.310731215249496	0.001	0.155865607624748	-2.59899601819124	-1.42021640338319	0.101888906675204	0.887966223787418	0.0598287177845366	0.0377181046902513	-0.00388128987733217	-0.0310503190186573	0.413133309378369	0.0746272008623787	0.417490118577075	0.426091448077614	0.0349258836778354	0.341889019341986	0.573467848690773	0.400188314689701	-0.000638712888967261	-0.272873613040544	0.440769511033674	0.0168427530713277	0.0486142155569754	0.0434664383693495	2.20223849640293	0.304878280095184	0.493987828023301	NA	3.70611873308843	0.73986669197779	0	0.573467848690773	TRUE	0.38320521912263	GCA
675592	MHNA-(LGMA+LAMN+GCA)/3	MHNA	Fibroblasts	iCAFs	IL16	KCNJ15	-1.83	-0.125	-0.9775	0.038	0.91	0.931	1	-0.000638712888967261	down	-0.272873613040544	IL16_KCNJ15	IL16_KCNJ15_Fibroblasts_iCAFs	0.0132713340963993	0.0311732858981986	0.000413711092037567	0.0136105483882432	NA	NA	0.310731215249496	0.001	0.155865607624748	-2.59899601819124	-1.42021640338319	0.101888906675204	0.887966223787418	0.0598287177845366	0.0377181046902513	-0.00388128987733217	-0.0310503190186573	0.413133309378369	0.0746272008623787	0.417490118577075	0.426091448077614	0.0349258836778354	0.341889019341986	0.573467848690773	0.400188314689701	-0.000638712888967261	-0.272873613040544	0.440769511033674	0.0168427530713277	0.0486142155569754	0.0434664383693495	2.20223849640293	0.304878280095184	0.493987828023301	NA	3.70611873308843	0.73986669197779	0	0.573467848690773	TRUE	0.38320521912263	GCA
675593	MHNA-(LGMA+LAMN+GCA)/3	MHNA	CD8..T.cells	B.cells	ST6GAL1	EGFR	0.627	-5.68	-2.5265	0.0357	0.867	0.0797	0.968	0.008982800602473	up	0.490383758378213	ST6GAL1_EGFR	ST6GAL1_EGFR_CD8..T.cells_B.cells	0.19817132113072	0	0	0.237290124536147	0	0	0.223068359731449	0.714769094866929	0.468918727299189	0.907477028497655	1.44733178388781	0.709880742756523	0.892488394429326	0.830718744997599	0.928105490635505	-6.23971673447008	-1.09854167860389	0.0123742364355013	0.87551652892562	0.0123517786561265	0.0457689543657923	0.008982800602473	0.490383758378213	0.600625544123508	0.146202480882328	0.00982741281600895	-1.66608426907745	0.187292628953419	0.179656270853599	0.191792464445661	0.317554937040291	6.12903075163615	0.657934293735035	0.001	0.001	0	0.001	0	0.600625544123508	TRUE	0.383204463628219	GCA
675594	MHNA-(LGMA+LAMN+GCA)/3	MHNA	CD8..T.cells	B.cells	ST6GAL1	EGFR	0.627	-5.68	-2.5265	0.0357	0.867	0.0797	0.968	0.00982741281600895	down	-1.66608426907745	ST6GAL1_EGFR	ST6GAL1_EGFR_CD8..T.cells_B.cells	0.19817132113072	0	0	0.237290124536147	0	0	0.223068359731449	0.714769094866929	0.468918727299189	0.907477028497655	1.44733178388781	0.709880742756523	0.892488394429326	0.830718744997599	0.928105490635505	-6.23971673447008	-1.09854167860389	0.0123742364355013	0.87551652892562	0.0123517786561265	0.0457689543657923	0.008982800602473	0.490383758378213	0.600625544123508	0.146202480882328	0.00982741281600895	-1.66608426907745	0.187292628953419	0.179656270853599	0.191792464445661	0.317554937040291	6.12903075163615	0.657934293735035	0.001	0.001	0	0.001	0	0.600625544123508	TRUE	0.383204463628219	GCA
675595	LAMN-(LGMA+MHNA+GCA)/3	LAMN	iCAFs	B.cells	SERPINF1	LRP6	-0.309	-1.65	-0.9795	0.559	1	0.259	1	-0.000274222839515309	up	-0.0897017206163584	SERPINF1_LRP6	SERPINF1_LRP6_iCAFs_B.cells	0.638710141225642	0.0121031797048993	0.00773042361859554	0.570890000374658	0.0174611973392461	0.0099684229555442	0.900388818556685	0.176990542322262	0.538689680439473	-0.0780497513630952	-0.252588192113577	0.341283816231791	0.380882823755403	0.296662397951017	0.271490315351369	-0.968055389265934	-0.586700235918748	0.092997664390945	0.686848724398131	0.0993532159540065	0.131265720445562	-0.000274222839515309	-0.0897017206163584	0.494535692956163	0.0555751329045302	0.0112565467263173	-0.814996106088118	0.342137248462439	0.201888214734095	0.592656658251324	1.001	8.64364141398377	0.867780577930155	0.0433648728539264	0.05062656085891	2.2258134557722	0.326784091157322	0	0.494535692956163	TRUE	0.383203476409722	MHNA
675596	LAMN-(LGMA+MHNA+GCA)/3	LAMN	iCAFs	B.cells	SERPINF1	LRP6	-0.309	-1.65	-0.9795	0.559	1	0.259	1	0.0112565467263173	down	-0.814996106088118	SERPINF1_LRP6	SERPINF1_LRP6_iCAFs_B.cells	0.638710141225642	0.0121031797048993	0.00773042361859554	0.570890000374658	0.0174611973392461	0.0099684229555442	0.900388818556685	0.176990542322262	0.538689680439473	-0.0780497513630952	-0.252588192113577	0.341283816231791	0.380882823755403	0.296662397951017	0.271490315351369	-0.968055389265934	-0.586700235918748	0.092997664390945	0.686848724398131	0.0993532159540065	0.131265720445562	-0.000274222839515309	-0.0897017206163584	0.494535692956163	0.0555751329045302	0.0112565467263173	-0.814996106088118	0.342137248462439	0.201888214734095	0.592656658251324	1.001	8.64364141398377	0.867780577930155	0.0433648728539264	0.05062656085891	2.2258134557722	0.326784091157322	0	0.494535692956163	TRUE	0.383203476409722	MHNA
675597	LAMN-(LGMA+MHNA+GCA)/3	LAMN	Fibroblasts	Macrophages	COL14A1	ITGA1	-0.85	-1.54	-1.195	0.157	1	0.206	1	0.0136941688205562	up	0.607088607385644	COL14A1_ITGA1	COL14A1_ITGA1_Fibroblasts_Macrophages	0.256954863244118	0.0182957608802086	0.00470118473492109	0.228458793109727	0.0241279069767442	0.00551223250817074	0.20634857114243	0.202118009648158	0.204233290395294	-0.683485295452151	-0.804100347590766	0.205078437650072	0.737834160396991	0.144109172402753	0.104450136065311	-1.0566444806315	-0.686132779630847	0.100768056054617	0.737221523535753	0.0930201221703198	0.108807941070787	0.0136941688205562	0.607088607385644	0.621969295191309	0.192327329720354	0.0112342004705301	0.140710610351184	0.516015877380832	0.201540591113231	0.326216933452314	0.412617844592359	7.31822979470988	0.819502417346085	0.0509853504640389	0.0624578762615182	3.10069574810078	0.40657411214069	0	0.621969295191309	TRUE	0.383199656381541	LGMA
675598	LAMN-(LGMA+MHNA+GCA)/3	LAMN	Fibroblasts	Macrophages	COL14A1	ITGA1	-0.85	-1.54	-1.195	0.157	1	0.206	1	0.0112342004705301	down	0.140710610351184	COL14A1_ITGA1	COL14A1_ITGA1_Fibroblasts_Macrophages	0.256954863244118	0.0182957608802086	0.00470118473492109	0.228458793109727	0.0241279069767442	0.00551223250817074	0.20634857114243	0.202118009648158	0.204233290395294	-0.683485295452151	-0.804100347590766	0.205078437650072	0.737834160396991	0.144109172402753	0.104450136065311	-1.0566444806315	-0.686132779630847	0.100768056054617	0.737221523535753	0.0930201221703198	0.108807941070787	0.0136941688205562	0.607088607385644	0.621969295191309	0.192327329720354	0.0112342004705301	0.140710610351184	0.516015877380832	0.201540591113231	0.326216933452314	0.412617844592359	7.31822979470988	0.819502417346085	0.0509853504640389	0.0624578762615182	3.10069574810078	0.40657411214069	0	0.621969295191309	TRUE	0.383199656381541	LGMA
675599	GCA-(LGMA+LAMN+MHNA)/3	GCA	Tregs	Endothelial	DCN	TLR4	-0.733	-0.0817	-0.40735	0.241	1	0.898	1	0.000852607587236435	up	-0.466233627945331	DCN_TLR4	DCN_TLR4_Tregs_Endothelial	0.0727882956046391	0.0429291095565481	0.00312473671644596	0.0648895658796649	0.0534798080105925	0.00347028152513517	0.298931809158155	0.391834343333059	0.345383076245607	-0.452981507792621	-0.617982957425132	0.227769329278053	0.654474147590844	0.175404194013126	0.143909076356651	-0.00381732329428123	-0.0467236633326956	0.433794466403162	0.105169780812073	0.417939274164571	0.409719726913403	0.000852607587236435	-0.466233627945331	0.425673058991383	0.0666069352800103	0.0146794211138282	-0.360026272869716	0.424913197860374	0.255135255297778	0.0366695455699777	0.0747026920147636	4.96943495055027	0.426789707291253	0.179072949779441	0.16736471020371	4.22671764434519	0.647532550205501	0	0.425673058991383	TRUE	0.383198475629777	LGMA
675600	GCA-(LGMA+LAMN+MHNA)/3	GCA	Tregs	Endothelial	DCN	TLR4	-0.733	-0.0817	-0.40735	0.241	1	0.898	1	0.0146794211138282	down	-0.360026272869716	DCN_TLR4	DCN_TLR4_Tregs_Endothelial	0.0727882956046391	0.0429291095565481	0.00312473671644596	0.0648895658796649	0.0534798080105925	0.00347028152513517	0.298931809158155	0.391834343333059	0.345383076245607	-0.452981507792621	-0.617982957425132	0.227769329278053	0.654474147590844	0.175404194013126	0.143909076356651	-0.00381732329428123	-0.0467236633326956	0.433794466403162	0.105169780812073	0.417939274164571	0.409719726913403	0.000852607587236435	-0.466233627945331	0.425673058991383	0.0666069352800103	0.0146794211138282	-0.360026272869716	0.424913197860374	0.255135255297778	0.0366695455699777	0.0747026920147636	4.96943495055027	0.426789707291253	0.179072949779441	0.16736471020371	4.22671764434519	0.647532550205501	0	0.425673058991383	TRUE	0.383198475629777	LGMA
675601	GCA-(LGMA+LAMN+MHNA)/3	GCA	SPP1..macrophages	Epithelial	TYROBP	KLRD1	0.011	-7.13	-3.5595	0.981	1	0.00873	0.21	0.00498663465062886	up	0.0115406415317968	TYROBP_KLRD1	TYROBP_KLRD1_SPP1..macrophages_Epithelial	1.88951862379257	0	0	0.85	0	0	0.0480350794940855	0.635265500900704	0.341650290197395	9.16409188205665e-05	0.0083309926200515	0.479149991996158	0.0339963182327517	0.479870337762126	0.481150952457179	-14.6805684423793	-2.05898575629443	0.00208857348185411	0.972691340280273	0.00116780452748832	0.00768056054617319	0.00498663465062886	0.0115406415317968	0.513051562635826	0.10707954632735	0.0101264857593715	1.0072959674231	0.673680013392993	0.184308720036318	0.927650642668935	0.880497686560039	10.6019079186071	0.947875631197836	0.001	0.001	0	0.001	0	0.673680013392993	TRUE	0.383198306151184	MHNA
675602	GCA-(LGMA+LAMN+MHNA)/3	GCA	SPP1..macrophages	Epithelial	TYROBP	KLRD1	0.011	-7.13	-3.5595	0.981	1	0.00873	0.21	0.0101264857593715	down	1.0072959674231	TYROBP_KLRD1	TYROBP_KLRD1_SPP1..macrophages_Epithelial	1.88951862379257	0	0	0.85	0	0	0.0480350794940855	0.635265500900704	0.341650290197395	9.16409188205665e-05	0.0083309926200515	0.479149991996158	0.0339963182327517	0.479870337762126	0.481150952457179	-14.6805684423793	-2.05898575629443	0.00208857348185411	0.972691340280273	0.00116780452748832	0.00768056054617319	0.00498663465062886	0.0115406415317968	0.513051562635826	0.10707954632735	0.0101264857593715	1.0072959674231	0.673680013392993	0.184308720036318	0.927650642668935	0.880497686560039	10.6019079186071	0.947875631197836	0.001	0.001	0	0.001	0	0.673680013392993	TRUE	0.383198306151184	MHNA
675603	MHNA-(LGMA+LAMN+GCA)/3	MHNA	Fibroblasts	NK.cells	DCN	LRP1	-0.0273	-2.41	-1.21865	0.97	1	0.0192	1	0.00305544649592112	up	-0.314764724952521	DCN_LRP1	DCN_LRP1_Fibroblasts_NK.cells	1.48725169715066	0.0094583227816957	0.0140669066092757	0.585494307613937	0.0073954753722795	0.0043300087325687	0.310731215249496	0.220650162690461	0.265690688969978	-0.000361131654531516	-0.0132282657337552	0.462642068192733	0.0427805346566352	0.444173203137506	0.442172242676485	-4.13724403882445	-1.71669877129645	0.0589741286381603	0.954186130075458	0.0248832195472512	0.014103485447359	0.00305544649592112	-0.314764724952521	0.453374689107759	0.0881729872153309	0.028098335358034	0.431955843385772	0.56900422718311	0.463883047413346	0.729820365209393	0.666014568143233	11.2583002714667	0.965630471046624	0.00866793512864216	0.00698378257205068	1.54660461854694	0.0839985602531831	0	0.56900422718311	TRUE	0.383196221992779	LGMA
675604	MHNA-(LGMA+LAMN+GCA)/3	MHNA	Fibroblasts	NK.cells	DCN	LRP1	-0.0273	-2.41	-1.21865	0.97	1	0.0192	1	0.028098335358034	down	0.431955843385772	DCN_LRP1	DCN_LRP1_Fibroblasts_NK.cells	1.48725169715066	0.0094583227816957	0.0140669066092757	0.585494307613937	0.0073954753722795	0.0043300087325687	0.310731215249496	0.220650162690461	0.265690688969978	-0.000361131654531516	-0.0132282657337552	0.462642068192733	0.0427805346566352	0.444173203137506	0.442172242676485	-4.13724403882445	-1.71669877129645	0.0589741286381603	0.954186130075458	0.0248832195472512	0.014103485447359	0.00305544649592112	-0.314764724952521	0.453374689107759	0.0881729872153309	0.028098335358034	0.431955843385772	0.56900422718311	0.463883047413346	0.729820365209393	0.666014568143233	11.2583002714667	0.965630471046624	0.00866793512864216	0.00698378257205068	1.54660461854694	0.0839985602531831	0	0.56900422718311	TRUE	0.383196221992779	LGMA
675605	MHNA-(LGMA+LAMN+GCA)/3	MHNA	Epithelial	SPP1..macrophages	TIMP2	CD44	-0.34	-1.16	-0.75	0.773	1	0.0822	0.807	-0.00538500132025948	up	-0.166153528949333	TIMP2_CD44	TIMP2_CD44_Epithelial_SPP1..macrophages	0.106743026391756	0.269644957923261	0.0287827188600066	0.100492806856443	0.240821256038647	0.0242008039700179	0.197703809143393	0.718445157367712	0.458074483255552	-0.0380189720677695	-0.111820506081675	0.330338562510005	0.204398111093325	0.339442932607652	0.356010885224908	-1.25874869165354	-1.08512818245995	0.138901365432986	0.871878368666906	0.0815217391304348	0.0476329500538987	-0.00538500132025948	-0.166153528949333	0.480553682957261	0.00554001063067337	0.0140026986833715	0.236172072687519	0.533383871034187	0.244608001701691	0.142911318999524	0.122930914572448	5.56594557587349	0.499595772664982	0.156286517894779	0.231753577752005	5.34739715742187	0.3048216623761	0.666666666666667	0.533383871034187	TRUE	0.383195731094455	LGMA
675606	MHNA-(LGMA+LAMN+GCA)/3	MHNA	Epithelial	SPP1..macrophages	TIMP2	CD44	-0.34	-1.16	-0.75	0.773	1	0.0822	0.807	0.0140026986833715	down	0.236172072687519	TIMP2_CD44	TIMP2_CD44_Epithelial_SPP1..macrophages	0.106743026391756	0.269644957923261	0.0287827188600066	0.100492806856443	0.240821256038647	0.0242008039700179	0.197703809143393	0.718445157367712	0.458074483255552	-0.0380189720677695	-0.111820506081675	0.330338562510005	0.204398111093325	0.339442932607652	0.356010885224908	-1.25874869165354	-1.08512818245995	0.138901365432986	0.871878368666906	0.0815217391304348	0.0476329500538987	-0.00538500132025948	-0.166153528949333	0.480553682957261	0.00554001063067337	0.0140026986833715	0.236172072687519	0.533383871034187	0.244608001701691	0.142911318999524	0.122930914572448	5.56594557587349	0.499595772664982	0.156286517894779	0.231753577752005	5.34739715742187	0.3048216623761	0.666666666666667	0.533383871034187	TRUE	0.383195731094455	LGMA
675607	LAMN-(LGMA+MHNA+GCA)/3	LAMN	C1Qhi.monocytes	CD4..T.cells	ANXA2	PLAT	-0.125	-0.682	-0.4035	0.767	0.938	0.122	1	0.000998748150266283	up	-0.361456128672724	ANXA2_PLAT	ANXA2_PLAT_C1Qhi.monocytes_CD4..T.cells	1.21233356332951	0.0170638133852703	0.0206870336853545	0.891206780104142	0.0232406734496124	0.0207122457524809	0.637645667210595	0.372192634222999	0.504919150716797	-0.0144005795063774	-0.115204636051019	0.416579958380022	0.209360493036658	0.383944293260765	0.353449655834801	-0.623102595479822	-0.913640169325252	0.218379446640316	0.824986525332375	0.129761049227452	0.0678898670499461	0.000998748150266283	-0.361456128672724	0.444835457820576	0.0680376685759101	0.00406050376913372	0.260192448990811	0.537754071667789	0.0899448747630917	0.544693581150513	1.001	9.50971400000251	0.719755097981831	0.0474331643976556	0.0683845786656361	2.56394408188991	0.321895931404341	0	0.537754071667789	TRUE	0.383191739092092	MHNA
675608	LAMN-(LGMA+MHNA+GCA)/3	LAMN	C1Qhi.monocytes	CD4..T.cells	ANXA2	PLAT	-0.125	-0.682	-0.4035	0.767	0.938	0.122	1	0.00406050376913372	down	0.260192448990811	ANXA2_PLAT	ANXA2_PLAT_C1Qhi.monocytes_CD4..T.cells	1.21233356332951	0.0170638133852703	0.0206870336853545	0.891206780104142	0.0232406734496124	0.0207122457524809	0.637645667210595	0.372192634222999	0.504919150716797	-0.0144005795063774	-0.115204636051019	0.416579958380022	0.209360493036658	0.383944293260765	0.353449655834801	-0.623102595479822	-0.913640169325252	0.218379446640316	0.824986525332375	0.129761049227452	0.0678898670499461	0.000998748150266283	-0.361456128672724	0.444835457820576	0.0680376685759101	0.00406050376913372	0.260192448990811	0.537754071667789	0.0899448747630917	0.544693581150513	1.001	9.50971400000251	0.719755097981831	0.0474331643976556	0.0683845786656361	2.56394408188991	0.321895931404341	0	0.537754071667789	TRUE	0.383191739092092	MHNA
675609	GCA-(LGMA+LAMN+MHNA)/3	GCA	SPP1..macrophages	SPP1..macrophages	CCN1	ITGB2	-6.81	0.0916	-3.3592	0.0606	0.555	0.883	1	0.00250788508523795	up	0.427313252679263	CCN1_ITGB2	CCN1_ITGB2_SPP1..macrophages_SPP1..macrophages	0	0.741307083993577	0	0	0.522222222222222	0	0.0480350794940855	0.0480350794940855	0.0480350794940855	-8.29136142942759	-1.21752737583371	0.00672322714903154	0.853689771090123	0.0133664158796222	0.0519049143588923	0.00494999955229472	0.0540392964224314	0.518639956881064	0.117117319439454	0.517651814588573	0.520436579231046	0.00250788508523795	0.427313252679263	0.589090794840957	0.0828122966201109	0.0100962449586999	1.15168468588859	0.699949696305342	0.183838287014905	0.001	0.001	0	0.001	0.577022313484825	0.566093274854139	8.4188542547217	0.857741582133997	0	0.699949696305342	TRUE	0.383189748590792	LGMA
675610	GCA-(LGMA+LAMN+MHNA)/3	GCA	SPP1..macrophages	SPP1..macrophages	CCN1	ITGB2	-6.81	0.0916	-3.3592	0.0606	0.555	0.883	1	0.0100962449586999	down	1.15168468588859	CCN1_ITGB2	CCN1_ITGB2_SPP1..macrophages_SPP1..macrophages	0	0.741307083993577	0	0	0.522222222222222	0	0.0480350794940855	0.0480350794940855	0.0480350794940855	-8.29136142942759	-1.21752737583371	0.00672322714903154	0.853689771090123	0.0133664158796222	0.0519049143588923	0.00494999955229472	0.0540392964224314	0.518639956881064	0.117117319439454	0.517651814588573	0.520436579231046	0.00250788508523795	0.427313252679263	0.589090794840957	0.0828122966201109	0.0100962449586999	1.15168468588859	0.699949696305342	0.183838287014905	0.001	0.001	0	0.001	0.577022313484825	0.566093274854139	8.4188542547217	0.857741582133997	0	0.699949696305342	TRUE	0.383189748590792	LGMA
675611	LAMN-(LGMA+MHNA+GCA)/3	LAMN	Macrophages	Tregs	FAM3C	PDCD1	0.368	-1.28	-0.456	0.638	1	0.289	1	0.00363751327760883	up	-0.44442643757819	FAM3C_PDCD1	FAM3C_PDCD1_Macrophages_Tregs	0.0792724733165725	0.01242453324894	0.000984923480447465	0.0986434108527132	0.015	0.0014796511627907	0.202118009648158	0.223854363600918	0.212986186624538	0.0718259902306123	0.195179321278838	0.628961901712822	0.31767248279174	0.619457339522971	0.619017128221546	-0.690050761271619	-0.539102157243452	0.12448347107438	0.659135824649659	0.122349982033777	0.143370463528566	0.00363751327760883	-0.44442643757819	0.429661301524945	0.0938714894499756	0.00452942929284542	-0.220889550719073	0.450227347131909	0.0972395907110471	0.195955145529698	0.215194202876111	5.02425942152379	0.604188881529838	0.0854272187684708	0.0856059688211611	1.71138089282905	0.295209176201366	0	0.450227347131909	TRUE	0.383189434023958	LGMA
675612	LAMN-(LGMA+MHNA+GCA)/3	LAMN	Macrophages	Tregs	FAM3C	PDCD1	0.368	-1.28	-0.456	0.638	1	0.289	1	0.00452942929284542	down	-0.220889550719073	FAM3C_PDCD1	FAM3C_PDCD1_Macrophages_Tregs	0.0792724733165725	0.01242453324894	0.000984923480447465	0.0986434108527132	0.015	0.0014796511627907	0.202118009648158	0.223854363600918	0.212986186624538	0.0718259902306123	0.195179321278838	0.628961901712822	0.31767248279174	0.619457339522971	0.619017128221546	-0.690050761271619	-0.539102157243452	0.12448347107438	0.659135824649659	0.122349982033777	0.143370463528566	0.00363751327760883	-0.44442643757819	0.429661301524945	0.0938714894499756	0.00452942929284542	-0.220889550719073	0.450227347131909	0.0972395907110471	0.195955145529698	0.215194202876111	5.02425942152379	0.604188881529838	0.0854272187684708	0.0856059688211611	1.71138089282905	0.295209176201366	0	0.450227347131909	TRUE	0.383189434023958	LGMA
675613	GCA-(LGMA+LAMN+MHNA)/3	GCA	CD8..T.cells	SPP1..macrophages	PTPRM	PTPRM	-0.499	-0.44	-0.4695	0.179	1	0.763	0.946	0.00311126719374816	up	0.695232254166143	PTPRM_PTPRM	PTPRM_PTPRM_CD8..T.cells_SPP1..macrophages	0.139688440556458	0.0995421927348919	0.0139048936727075	0.144492481203008	0.111111111111111	0.0160547201336675	0.299850372260767	0.0480350794940855	0.173942725877426	-0.372826337541033	-0.747146969020107	0.282615655514647	0.715583480070434	0.189090763566512	0.11555546662398	-0.0516892032998526	-0.11747546204512	0.284090909090909	0.224712540424003	0.314947897951851	0.35002694933525	0.00311126719374816	0.695232254166143	0.638089585574198	0.088719478410696	0.00744086137356924	0.0473028604051992	0.499021530462908	0.142530514230285	0.0892050284386977	0.174519325076487	5.88203371839275	0.504507300784703	0.0627168823846694	0.133045402900451	3.06522851562497	0.198797740051738	0.5	0.638089585574198	TRUE	0.383188930307824	LGMA
675614	GCA-(LGMA+LAMN+MHNA)/3	GCA	CD8..T.cells	SPP1..macrophages	PTPRM	PTPRM	-0.499	-0.44	-0.4695	0.179	1	0.763	0.946	0.00744086137356924	down	0.0473028604051992	PTPRM_PTPRM	PTPRM_PTPRM_CD8..T.cells_SPP1..macrophages	0.139688440556458	0.0995421927348919	0.0139048936727075	0.144492481203008	0.111111111111111	0.0160547201336675	0.299850372260767	0.0480350794940855	0.173942725877426	-0.372826337541033	-0.747146969020107	0.282615655514647	0.715583480070434	0.189090763566512	0.11555546662398	-0.0516892032998526	-0.11747546204512	0.284090909090909	0.224712540424003	0.314947897951851	0.35002694933525	0.00311126719374816	0.695232254166143	0.638089585574198	0.088719478410696	0.00744086137356924	0.0473028604051992	0.499021530462908	0.142530514230285	0.0892050284386977	0.174519325076487	5.88203371839275	0.504507300784703	0.0627168823846694	0.133045402900451	3.06522851562497	0.198797740051738	0.5	0.638089585574198	TRUE	0.383188930307824	LGMA
675615	GCA-(LGMA+LAMN+MHNA)/3	GCA	C1Qhi.monocytes	Epithelial	RARRES1	NRP2	0.587	-4.09	-1.7515	0.504	0.859	0.021	0.297	0.00434385929886846	up	-0.236993887922567	RARRES1_NRP2	RARRES1_NRP2_C1Qhi.monocytes_Epithelial	0.0686450106351637	0.000297488060326157	2.04210710649232e-05	0.0990338164251208	0.000429184549356223	4.25037838734424e-05	0.0295087282581602	0.635265500900704	0.332387114579432	0.174673275106477	0.297569463554475	0.698935489034737	0.426744837522011	0.683167920601889	0.675884424523771	-6.86212308453827	-1.67778070526608	0.0295095220984549	0.950772547610492	0.0104653251886453	0.0152488321954725	0.00434385929886846	-0.236993887922567	0.46759793175808	0.100786700053318	0.0132903626918507	2.03601918598707	0.860843062164743	0.233526735157443	0.0770988807636973	0.153975533159924	4.4474724065013	0.474659079515524	0.0018977099989664	0.0022129658861847	0.438663932393222	0.0622419566777681	0	0.860843062164743	TRUE	0.383187860415319	LGMA
675616	GCA-(LGMA+LAMN+MHNA)/3	GCA	C1Qhi.monocytes	Epithelial	RARRES1	NRP2	0.587	-4.09	-1.7515	0.504	0.859	0.021	0.297	0.0132903626918507	down	2.03601918598707	RARRES1_NRP2	RARRES1_NRP2_C1Qhi.monocytes_Epithelial	0.0686450106351637	0.000297488060326157	2.04210710649232e-05	0.0990338164251208	0.000429184549356223	4.25037838734424e-05	0.0295087282581602	0.635265500900704	0.332387114579432	0.174673275106477	0.297569463554475	0.698935489034737	0.426744837522011	0.683167920601889	0.675884424523771	-6.86212308453827	-1.67778070526608	0.0295095220984549	0.950772547610492	0.0104653251886453	0.0152488321954725	0.00434385929886846	-0.236993887922567	0.46759793175808	0.100786700053318	0.0132903626918507	2.03601918598707	0.860843062164743	0.233526735157443	0.0770988807636973	0.153975533159924	4.4474724065013	0.474659079515524	0.0018977099989664	0.0022129658861847	0.438663932393222	0.0622419566777681	0	0.860843062164743	TRUE	0.383187860415319	LGMA
675617	LGMA-(LAMN+MHNA+GCA)/3	LGMA	Epithelial	SPP1..macrophages	PDGFA	PDGFRB	-1.12	0.309	-0.4055	0.225	1	0.812	0.961	0.0247225118528189	up	-2.97194661366171	PDGFA_PDGFRB	PDGFA_PDGFRB_Epithelial_SPP1..macrophages	0.0960758872585838	0.013414221836321	0.00128878326480801	0.110166575490483	0.0164202144946376	0.00180895879969343	0.261235324397914	0.434443253362701	0.347839288880307	-0.725555579715274	-0.647817481888638	0.165179286057308	0.670001600768369	0.140187289899152	0.136985753161518	0.0279471869644768	0.0904439707588247	0.622013115343155	0.180515630614445	0.578602227811714	0.551742723679483	0.0247225118528189	-2.97194661366171	0.001	0.300296104766333	0.00559092338863213	-0.464809460711735	0.405849235326397	0.113752443003465	0.339588407916989	0.350294942531487	5.22959144273896	0.693799802121352	0.0436044593939212	0.0441030630484238	1.87928519201552	0.269912227724974	0	0.405849235326397	TRUE	0.383185764416992	LAMN
675618	LGMA-(LAMN+MHNA+GCA)/3	LGMA	Epithelial	SPP1..macrophages	PDGFA	PDGFRB	-1.12	0.309	-0.4055	0.225	1	0.812	0.961	0.00559092338863213	down	-0.464809460711735	PDGFA_PDGFRB	PDGFA_PDGFRB_Epithelial_SPP1..macrophages	0.0960758872585838	0.013414221836321	0.00128878326480801	0.110166575490483	0.0164202144946376	0.00180895879969343	0.261235324397914	0.434443253362701	0.347839288880307	-0.725555579715274	-0.647817481888638	0.165179286057308	0.670001600768369	0.140187289899152	0.136985753161518	0.0279471869644768	0.0904439707588247	0.622013115343155	0.180515630614445	0.578602227811714	0.551742723679483	0.0247225118528189	-2.97194661366171	0.001	0.300296104766333	0.00559092338863213	-0.464809460711735	0.405849235326397	0.113752443003465	0.339588407916989	0.350294942531487	5.22959144273896	0.693799802121352	0.0436044593939212	0.0441030630484238	1.87928519201552	0.269912227724974	0	0.405849235326397	TRUE	0.383185764416992	LAMN
675619	LAMN-(LGMA+MHNA+GCA)/3	LAMN	Endothelial	Epithelial	MMP14	F12	0.273	-2.47	-1.0985	0.663	1	0.0956	1	0.000991661298916303	up	0.226303435783574	MMP14_F12	MMP14_F12_Endothelial_Epithelial	0.0748838921913055	0.00535248788077178	0.000400815125418983	0.0929902505244971	0.00772200772200772	0.000718071432621599	0.060706862958961	0.224577196182587	0.142642029570774	0.0487268067454969	0.178486471595227	0.592904594205218	0.296862493997119	0.594425324155595	0.607651672802945	-2.51826900607803	-1.0195421077239	0.0567732662594323	0.855821056413942	0.0454545454545455	0.0542130794107079	0.000991661298916303	0.226303435783574	0.552328796256541	0.0679682874678912	0.00443245132031793	-0.477086234183807	0.403615633215889	0.0957309785177992	0.190064388663755	0.213517017522732	5.00420754080952	0.664994030340774	0.0840011609041456	0.130539405534271	1.16494797594515	0.234415186579314	0	0.552328796256541	TRUE	0.383183512639233	MHNA
675620	LAMN-(LGMA+MHNA+GCA)/3	LAMN	Endothelial	Epithelial	MMP14	F12	0.273	-2.47	-1.0985	0.663	1	0.0956	1	0.00443245132031793	down	-0.477086234183807	MMP14_F12	MMP14_F12_Endothelial_Epithelial	0.0748838921913055	0.00535248788077178	0.000400815125418983	0.0929902505244971	0.00772200772200772	0.000718071432621599	0.060706862958961	0.224577196182587	0.142642029570774	0.0487268067454969	0.178486471595227	0.592904594205218	0.296862493997119	0.594425324155595	0.607651672802945	-2.51826900607803	-1.0195421077239	0.0567732662594323	0.855821056413942	0.0454545454545455	0.0542130794107079	0.000991661298916303	0.226303435783574	0.552328796256541	0.0679682874678912	0.00443245132031793	-0.477086234183807	0.403615633215889	0.0957309785177992	0.190064388663755	0.213517017522732	5.00420754080952	0.664994030340774	0.0840011609041456	0.130539405534271	1.16494797594515	0.234415186579314	0	0.552328796256541	TRUE	0.383183512639233	MHNA
675621	MHNA-(LGMA+LAMN+GCA)/3	MHNA	Epithelial	Epithelial	CADM1	NECTIN3	-3.27	2.2	-0.535	0.108	0.903	0.0689	0.794	0.000406341525186982	up	-1.64104835564012	CADM1_NECTIN3	CADM1_NECTIN3_Epithelial_Epithelial	0.00290057133777573	0.069761190810136	0.000202347310552984	0.00239975512702785	0.0668464952555862	0.000160415219713436	0.197703809143393	0.197703809143393	0.197703809143393	-3.16070431955767	-0.96657624451305	0.0504842324315672	0.791419881543141	0.0493036657595646	0.0803785817192252	2.55591771180322	1.16178077809237	0.935209306503773	0.887823392022997	0.940801293568092	0.928180021559468	0.000406341525186982	-1.64104835564012	0.210815207651318	0.0622379380586583	-0.000854248339275429	-0.985155919636799	0.311178843998058	0.0134898328159581	0.001	0.001	1.08523574461907	0.001	0.381656369563955	0.287084188943034	5.20373168263565	0.798202540417037	0	0.311178843998058	TRUE	0.383183173731293	GCA
675622	MHNA-(LGMA+LAMN+GCA)/3	MHNA	Epithelial	Epithelial	CADM1	NECTIN3	-3.27	2.2	-0.535	0.108	0.903	0.0689	0.794	-0.000854248339275429	down	-0.985155919636799	CADM1_NECTIN3	CADM1_NECTIN3_Epithelial_Epithelial	0.00290057133777573	0.069761190810136	0.000202347310552984	0.00239975512702785	0.0668464952555862	0.000160415219713436	0.197703809143393	0.197703809143393	0.197703809143393	-3.16070431955767	-0.96657624451305	0.0504842324315672	0.791419881543141	0.0493036657595646	0.0803785817192252	2.55591771180322	1.16178077809237	0.935209306503773	0.887823392022997	0.940801293568092	0.928180021559468	0.000406341525186982	-1.64104835564012	0.210815207651318	0.0622379380586583	-0.000854248339275429	-0.985155919636799	0.311178843998058	0.0134898328159581	0.001	0.001	1.08523574461907	0.001	0.381656369563955	0.287084188943034	5.20373168263565	0.798202540417037	0	0.311178843998058	TRUE	0.383183173731293	GCA
675623	GCA-(LGMA+LAMN+MHNA)/3	GCA	Epithelial	Fibroblasts	EFEMP1	EGFR	-3.25	0.201	-1.5245	0.02	0.292	0.708	1	0.00113633470689191	up	-0.201999061734168	EFEMP1_EGFR	EFEMP1_EGFR_Epithelial_Fibroblasts	0.00106648354068155	0.340129294359055	0.000362742294137561	0.000858369098712446	0.369474125288079	0.000317145171921098	0.635265500900704	0.570070300444639	0.602667900672671	-5.52165251409206	-1.69897000433602	0.0508844245237714	0.919921562349928	0.0252121018088683	0.0250520249719866	0.0301433152043564	0.149966742310231	0.574402623068631	0.275197628458498	0.582689543657923	0.600116780452749	0.00113633470689191	-0.201999061734168	0.473998015946343	0.0693846571432955	0.0329010999557649	0.310965246622201	0.546991533628283	0.538595985254799	0.00207338896482884	0.00220522368938946	1.18715094801399	0.126432511576866	0.438439710073565	0.545755121938593	7.29203683347823	0.808846624734886	0	0.546991533628283	TRUE	0.383181562990655	MHNA
675624	GCA-(LGMA+LAMN+MHNA)/3	GCA	Epithelial	Fibroblasts	EFEMP1	EGFR	-3.25	0.201	-1.5245	0.02	0.292	0.708	1	0.0329010999557649	down	0.310965246622201	EFEMP1_EGFR	EFEMP1_EGFR_Epithelial_Fibroblasts	0.00106648354068155	0.340129294359055	0.000362742294137561	0.000858369098712446	0.369474125288079	0.000317145171921098	0.635265500900704	0.570070300444639	0.602667900672671	-5.52165251409206	-1.69897000433602	0.0508844245237714	0.919921562349928	0.0252121018088683	0.0250520249719866	0.0301433152043564	0.149966742310231	0.574402623068631	0.275197628458498	0.582689543657923	0.600116780452749	0.00113633470689191	-0.201999061734168	0.473998015946343	0.0693846571432955	0.0329010999557649	0.310965246622201	0.546991533628283	0.538595985254799	0.00207338896482884	0.00220522368938946	1.18715094801399	0.126432511576866	0.438439710073565	0.545755121938593	7.29203683347823	0.808846624734886	0	0.546991533628283	TRUE	0.383181562990655	MHNA
675625	MHNA-(LGMA+LAMN+GCA)/3	MHNA	SPP1..macrophages	SPP1..macrophages	THY1	ITGAM	0.696	-1.19	-0.247	0.733	1	0.355	0.963	-0.00646609924568661	up	-0.664724458559012	THY1_ITGAM	THY1_ITGAM_SPP1..macrophages_SPP1..macrophages	0.0321395652369884	0.0482871885850003	0.00155192924763838	0.0249597423510467	0.0490338164251208	0.00122387142445954	0.718445157367712	0.718445157367712	0.718445157367712	0.093887633649775	0.134896025358872	0.727969425324156	0.238054266047703	0.636105330558668	0.577777333119898	-0.535228259864438	-0.449771646944906	0.135397951850521	0.595176068990298	0.141888250089831	0.173800754581387	-0.00646609924568661	-0.664724458559012	0.389371749200994	0.001	0.0118802900754555	-0.242364183882893	0.446320311943371	0.211591313256807	0.0433362787101512	0.0408853298348643	2.03724103351326	0.230233978984328	0.10687496826294	0.0912262323643609	3.40212705484862	0.456801934839464	0.333333333333333	0.446320311943371	TRUE	0.383181022703965	LAMN
675626	MHNA-(LGMA+LAMN+GCA)/3	MHNA	SPP1..macrophages	SPP1..macrophages	THY1	ITGAM	0.696	-1.19	-0.247	0.733	1	0.355	0.963	0.0118802900754555	down	-0.242364183882893	THY1_ITGAM	THY1_ITGAM_SPP1..macrophages_SPP1..macrophages	0.0321395652369884	0.0482871885850003	0.00155192924763838	0.0249597423510467	0.0490338164251208	0.00122387142445954	0.718445157367712	0.718445157367712	0.718445157367712	0.093887633649775	0.134896025358872	0.727969425324156	0.238054266047703	0.636105330558668	0.577777333119898	-0.535228259864438	-0.449771646944906	0.135397951850521	0.595176068990298	0.141888250089831	0.173800754581387	-0.00646609924568661	-0.664724458559012	0.389371749200994	0.001	0.0118802900754555	-0.242364183882893	0.446320311943371	0.211591313256807	0.0433362787101512	0.0408853298348643	2.03724103351326	0.230233978984328	0.10687496826294	0.0912262323643609	3.40212705484862	0.456801934839464	0.333333333333333	0.446320311943371	TRUE	0.383181022703965	LAMN
675627	LGMA-(LAMN+MHNA+GCA)/3	LGMA	iCAFs	Endothelial	SIRPA	LRPAP1	-0.527	0.0878	-0.2196	0.416	1	0.94	1	0.0159768420631609	up	-0.475832295579841	SIRPA_LRPAP1	SIRPA_LRPAP1_iCAFs_Endothelial	0.0201974794295457	0.124553609673746	0.00251566896926114	0.0280857118586476	0.161529887792698	0.0045366818851054	0.262803994133876	0.623093931583111	0.442948962858494	-0.200737814759707	-0.380906669373257	0.274891948135105	0.500240115255323	0.23403233552105	0.215783576116536	0.00235937445394646	0.0268721464003014	0.516416636722961	0.0656216313330938	0.503638160258714	0.496361839741286	0.0159768420631609	-0.475832295579841	0.423917591465261	0.214674969172016	0.00257526492247178	-0.345074775908643	0.427633431742955	0.0668401492716962	0.0841199300361081	0.0935264035237145	2.66832436534623	0.395056098361419	0.221277561391993	0.335277408178713	5.66161030070742	0.533077588383788	0	0.427633431742955	TRUE	0.38318074888111	LAMN
675628	LGMA-(LAMN+MHNA+GCA)/3	LGMA	iCAFs	Endothelial	SIRPA	LRPAP1	-0.527	0.0878	-0.2196	0.416	1	0.94	1	0.00257526492247178	down	-0.345074775908643	SIRPA_LRPAP1	SIRPA_LRPAP1_iCAFs_Endothelial	0.0201974794295457	0.124553609673746	0.00251566896926114	0.0280857118586476	0.161529887792698	0.0045366818851054	0.262803994133876	0.623093931583111	0.442948962858494	-0.200737814759707	-0.380906669373257	0.274891948135105	0.500240115255323	0.23403233552105	0.215783576116536	0.00235937445394646	0.0268721464003014	0.516416636722961	0.0656216313330938	0.503638160258714	0.496361839741286	0.0159768420631609	-0.475832295579841	0.423917591465261	0.214674969172016	0.00257526492247178	-0.345074775908643	0.427633431742955	0.0668401492716962	0.0841199300361081	0.0935264035237145	2.66832436534623	0.395056098361419	0.221277561391993	0.335277408178713	5.66161030070742	0.533077588383788	0	0.427633431742955	TRUE	0.38318074888111	LAMN
675629	LAMN-(LGMA+MHNA+GCA)/3	LAMN	B.cells	B.cells	COL6A3	ITGB1	0.239	-0.338	-0.0495	0.803	1	0.381	1	-0.000242815633126786	up	-0.0479990591976262	COL6A3_ITGB1	COL6A3_ITGB1_B.cells_B.cells	0.0353425389972039	0.217488052784789	0.00768657998697233	0.0342017738359202	0.241685144124169	0.00826606063883658	0.176990542322262	0.176990542322262	0.176990542322262	0.0227729846783952	0.095284454721319	0.579638226348647	0.180326556747239	0.56018889066752	0.548223147110613	-0.141647358221641	-0.419075024324381	0.320517427236795	0.569574200503054	0.248427955443766	0.186691519942508	-0.000242815633126786	-0.0479990591976262	0.502162550209794	0.0558826131480686	0.0111453935133889	-0.853186826626304	0.335188934706389	0.20015908916081	0.0229548123806254	0.0378536787627646	3.99685200068767	0.381812481149705	0.0290728221389608	0.0786834800633526	6.43221189433487	0.405979124145555	0	0.502162550209794	TRUE	0.383179875604425	LGMA
675630	LAMN-(LGMA+MHNA+GCA)/3	LAMN	B.cells	B.cells	COL6A3	ITGB1	0.239	-0.338	-0.0495	0.803	1	0.381	1	0.0111453935133889	down	-0.853186826626304	COL6A3_ITGB1	COL6A3_ITGB1_B.cells_B.cells	0.0353425389972039	0.217488052784789	0.00768657998697233	0.0342017738359202	0.241685144124169	0.00826606063883658	0.176990542322262	0.176990542322262	0.176990542322262	0.0227729846783952	0.095284454721319	0.579638226348647	0.180326556747239	0.56018889066752	0.548223147110613	-0.141647358221641	-0.419075024324381	0.320517427236795	0.569574200503054	0.248427955443766	0.186691519942508	-0.000242815633126786	-0.0479990591976262	0.502162550209794	0.0558826131480686	0.0111453935133889	-0.853186826626304	0.335188934706389	0.20015908916081	0.0229548123806254	0.0378536787627646	3.99685200068767	0.381812481149705	0.0290728221389608	0.0786834800633526	6.43221189433487	0.405979124145555	0	0.502162550209794	TRUE	0.383179875604425	LGMA
675631	LGMA-(LAMN+MHNA+GCA)/3	LGMA	iCAFs	NK.cells	CD82	CD37	-0.964	-0.118	-0.541	0.247	1	0.644	1	0.0397031396082601	up	-0.1979962422532	CD82_CD37	CD82_CD37_iCAFs_NK.cells	0.029626527212914	0.298812046852378	0.0088527632376185	0.042359780891891	0.322520164192776	0.0136618834884227	0.262803994133876	0.260586388381787	0.261695191257832	-0.585440137057682	-0.607303046740334	0.18702977429166	0.648891467904594	0.155514647030575	0.146330238514487	-0.0225514676515422	-0.191114132640188	0.416389687387711	0.333408192597916	0.36197448796263	0.298149478979518	0.0397031396082601	-0.1979962422532	0.47473007792404	0.446958211978911	-0.000851372533745311	-0.39243285791073	0.419017233671849	0.0135345695244608	0.138921131947022	0.164990272515324	2.37337461334355	0.277132351382719	0.236458483243391	0.414441992224452	7.03333125625634	0.706669351716206	0.25	0.47473007792404	TRUE	0.383178431019937	LAMN
675632	LGMA-(LAMN+MHNA+GCA)/3	LGMA	iCAFs	NK.cells	CD82	CD37	-0.964	-0.118	-0.541	0.247	1	0.644	1	-0.000851372533745311	down	-0.39243285791073	CD82_CD37	CD82_CD37_iCAFs_NK.cells	0.029626527212914	0.298812046852378	0.0088527632376185	0.042359780891891	0.322520164192776	0.0136618834884227	0.262803994133876	0.260586388381787	0.261695191257832	-0.585440137057682	-0.607303046740334	0.18702977429166	0.648891467904594	0.155514647030575	0.146330238514487	-0.0225514676515422	-0.191114132640188	0.416389687387711	0.333408192597916	0.36197448796263	0.298149478979518	0.0397031396082601	-0.1979962422532	0.47473007792404	0.446958211978911	-0.000851372533745311	-0.39243285791073	0.419017233671849	0.0135345695244608	0.138921131947022	0.164990272515324	2.37337461334355	0.277132351382719	0.236458483243391	0.414441992224452	7.03333125625634	0.706669351716206	0.25	0.47473007792404	TRUE	0.383178431019937	LAMN
675633	GCA-(LGMA+LAMN+MHNA)/3	GCA	Tregs	C1Qhi.monocytes	LAMA2	ITGA9	-0.626	0.0662	-0.2799	0.601	1	0.922	0.999	0.0106585369217225	up	-1.38785835068003	LAMA2_ITGA9	LAMA2_ITGA9_Tregs_C1Qhi.monocytes	0.025181701251839	0.123476259317969	0.00310934227383971	0.0252856054836253	0.154589371980676	0.00390888587186478	0.298931809158155	0.0295087282581602	0.164220268708158	-0.138424580526285	-0.22112552799726	0.251420681927325	0.346406275012006	0.258804226028494	0.287878181527133	0.00233481302624974	0.0352690789463706	0.505210204814948	0.0825772547610492	0.503503413582465	0.504491555874955	0.0106585369217225	-1.38785835068003	0.257120262537078	0.162608136488083	0.00699170154893471	-1.23834270345661	0.265114742874162	0.13554327815491	0.0183622039917722	0.0343087681156577	3.65969948342963	0.338138009796378	0.406851890186139	0.586892273694771	5.32124820172747	0.729724816465563	0	0.265114742874162	TRUE	0.383177796583324	LAMN
675634	GCA-(LGMA+LAMN+MHNA)/3	GCA	Tregs	C1Qhi.monocytes	LAMA2	ITGA9	-0.626	0.0662	-0.2799	0.601	1	0.922	0.999	0.00699170154893471	down	-1.23834270345661	LAMA2_ITGA9	LAMA2_ITGA9_Tregs_C1Qhi.monocytes	0.025181701251839	0.123476259317969	0.00310934227383971	0.0252856054836253	0.154589371980676	0.00390888587186478	0.298931809158155	0.0295087282581602	0.164220268708158	-0.138424580526285	-0.22112552799726	0.251420681927325	0.346406275012006	0.258804226028494	0.287878181527133	0.00233481302624974	0.0352690789463706	0.505210204814948	0.0825772547610492	0.503503413582465	0.504491555874955	0.0106585369217225	-1.38785835068003	0.257120262537078	0.162608136488083	0.00699170154893471	-1.23834270345661	0.265114742874162	0.13554327815491	0.0183622039917722	0.0343087681156577	3.65969948342963	0.338138009796378	0.406851890186139	0.586892273694771	5.32124820172747	0.729724816465563	0	0.265114742874162	TRUE	0.383177796583324	LAMN
675635	LGMA-(LAMN+MHNA+GCA)/3	LGMA	Endothelial	Fibroblasts	SLIT1	ROBO1	2.24	-0.354	0.943	0.358	1	0.489	1	0.0104119269436123	up	-1.29576408477423	SLIT1_ROBO1	SLIT1_ROBO1_Endothelial_Fibroblasts	0.00109390834979809	0.0847275554754219	9.26841803925449e-05	0.0013094718463553	0.0867741991934935	0.000113628370833907	0.623093931583111	0.231631743788032	0.427362837685571	0.999302020317722	0.446116973356126	0.919781495117657	0.55262526012486	0.839723067072195	0.743596926524732	-0.109984663870238	-0.31069114087638	0.315329680201222	0.470220984549048	0.266259432267337	0.232123607617679	0.0104119269436123	-1.29576408477423	0.273963068152978	0.160193795804919	0.00328009810018325	-1.41456410796572	0.233053509364914	0.0778047002763053	0.0625488699061886	0.0520694020078568	0.363887847180906	0.171446483140847	0.186348616249623	0.153419364754371	4.14498937380188	0.556646367375538	0	0.273963068152978	TRUE	0.383176686072729	GCA
675636	LGMA-(LAMN+MHNA+GCA)/3	LGMA	Endothelial	Fibroblasts	SLIT1	ROBO1	2.24	-0.354	0.943	0.358	1	0.489	1	0.00328009810018325	down	-1.41456410796572	SLIT1_ROBO1	SLIT1_ROBO1_Endothelial_Fibroblasts	0.00109390834979809	0.0847275554754219	9.26841803925449e-05	0.0013094718463553	0.0867741991934935	0.000113628370833907	0.623093931583111	0.231631743788032	0.427362837685571	0.999302020317722	0.446116973356126	0.919781495117657	0.55262526012486	0.839723067072195	0.743596926524732	-0.109984663870238	-0.31069114087638	0.315329680201222	0.470220984549048	0.266259432267337	0.232123607617679	0.0104119269436123	-1.29576408477423	0.273963068152978	0.160193795804919	0.00328009810018325	-1.41456410796572	0.233053509364914	0.0778047002763053	0.0625488699061886	0.0520694020078568	0.363887847180906	0.171446483140847	0.186348616249623	0.153419364754371	4.14498937380188	0.556646367375538	0	0.273963068152978	TRUE	0.383176686072729	GCA
675637	MHNA-(LGMA+LAMN+GCA)/3	MHNA	NK.cells	Macrophages	APOE	TREM2	-1.33	0.55	-0.39	0.0409	1	0.436	0.945	-0.00277649264433828	up	-0.586757009438983	APOE_TREM2	APOE_TREM2_NK.cells_Macrophages	0.0122844890695477	0.163956694378657	0.0020141242199738	0.00760309278350515	0.158705701078582	0.0012066541705717	0.220650162690461	0.0345408446629282	0.127595503676695	-1.84640800035024	-1.38827669199266	0.140407395549864	0.883223947494797	0.0789178805826797	0.0395990075236113	0.198282430902278	0.360513510731414	0.710923463887891	0.520279374775422	0.716897233201581	0.730439274164571	-0.00277649264433828	-0.586757009438983	0.403630949564668	0.0310776172876399	0.0358113542695092	0.773338144939072	0.631114376154594	0.583868587153366	0.00459984728728198	0.00691675381802651	2.43828510038598	0.123474876551336	0.276988903702636	0.297332168009249	4.54762183099114	0.542191038310824	0	0.631114376154594	TRUE	0.383175429378131	LGMA
675638	MHNA-(LGMA+LAMN+GCA)/3	MHNA	NK.cells	Macrophages	APOE	TREM2	-1.33	0.55	-0.39	0.0409	1	0.436	0.945	0.0358113542695092	down	0.773338144939072	APOE_TREM2	APOE_TREM2_NK.cells_Macrophages	0.0122844890695477	0.163956694378657	0.0020141242199738	0.00760309278350515	0.158705701078582	0.0012066541705717	0.220650162690461	0.0345408446629282	0.127595503676695	-1.84640800035024	-1.38827669199266	0.140407395549864	0.883223947494797	0.0789178805826797	0.0395990075236113	0.198282430902278	0.360513510731414	0.710923463887891	0.520279374775422	0.716897233201581	0.730439274164571	-0.00277649264433828	-0.586757009438983	0.403630949564668	0.0310776172876399	0.0358113542695092	0.773338144939072	0.631114376154594	0.583868587153366	0.00459984728728198	0.00691675381802651	2.43828510038598	0.123474876551336	0.276988903702636	0.297332168009249	4.54762183099114	0.542191038310824	0	0.631114376154594	TRUE	0.383175429378131	LGMA
675639	MHNA-(LGMA+LAMN+GCA)/3	MHNA	CD4..T.cells	Tregs	MIF	ACKR3	-0.257	1.98	0.8615	0.418	1	0.401	1	0.00728637609979286	up	-1.64764498759375	MIF_ACKR3	MIF_ACKR3_CD4..T.cells_Tregs	0.8531167358999	0.00667426864670795	0.00569393028239853	0.805158333227665	0.00744463806326531	0.00599411237450193	0.415346021722053	0.591672972047092	0.503509496884572	-0.097357695583816	-0.378823718224965	0.361513526492717	0.498299183608132	0.283696174163599	0.216884104370098	0.785774142212039	0.396855627379818	0.922093963348904	0.551113905856989	0.846523535752785	0.746586417535034	0.00728637609979286	-1.64764498759375	0.209608772173258	0.129594285528182	0.00282990729118611	-1.5705519368897	0.204673516470952	0.0708014259652369	0.452727327101568	0.805936717676145	8.7523051587043	0.514141104325774	0.0215334032730881	0.0238364592181556	1.79856881345022	0.260155745670819	0	0.209608772173258	TRUE	0.383171750553314	LGMA
675640	MHNA-(LGMA+LAMN+GCA)/3	MHNA	CD4..T.cells	Tregs	MIF	ACKR3	-0.257	1.98	0.8615	0.418	1	0.401	1	0.00282990729118611	down	-1.5705519368897	MIF_ACKR3	MIF_ACKR3_CD4..T.cells_Tregs	0.8531167358999	0.00667426864670795	0.00569393028239853	0.805158333227665	0.00744463806326531	0.00599411237450193	0.415346021722053	0.591672972047092	0.503509496884572	-0.097357695583816	-0.378823718224965	0.361513526492717	0.498299183608132	0.283696174163599	0.216884104370098	0.785774142212039	0.396855627379818	0.922093963348904	0.551113905856989	0.846523535752785	0.746586417535034	0.00728637609979286	-1.64764498759375	0.209608772173258	0.129594285528182	0.00282990729118611	-1.5705519368897	0.204673516470952	0.0708014259652369	0.452727327101568	0.805936717676145	8.7523051587043	0.514141104325774	0.0215334032730881	0.0238364592181556	1.79856881345022	0.260155745670819	0	0.209608772173258	TRUE	0.383171750553314	LGMA
675641	GCA-(LGMA+LAMN+MHNA)/3	GCA	CD8..T.cells	Macrophages	COL4A2	CD93	0.0119	-0.396	-0.19205	0.975	1	0.611	1	0.0023138563695525	up	-0.629416810540721	COL4A2_CD93	COL4A2_CD93_CD8..T.cells_Macrophages	0.00835921124477263	0.168646013231836	0.00140974765019364	0.0103884711779449	0.238347457627119	0.00247606569389576	0.299850372260767	0.0811229763135111	0.190486674287139	0.000130845073187412	0.0109953843014632	0.479410116856091	0.0392988634544581	0.481070914038739	0.483432047382744	-0.0847276807439485	-0.213958789757446	0.299946101329501	0.361772367948257	0.284629895795904	0.284921846927776	0.0023138563695525	-0.629416810540721	0.395829044304849	0.0809127326788173	0.0139665227901165	0.0685929397136467	0.50289498843494	0.244045240981458	0.00754753573759474	0.0153967473841093	1.99842408645205	0.19694106093138	0.225746786143185	0.362502101297565	5.45798425438785	0.633753446641248	0	0.50289498843494	TRUE	0.38317173677375	LGMA
675642	GCA-(LGMA+LAMN+MHNA)/3	GCA	CD8..T.cells	Macrophages	COL4A2	CD93	0.0119	-0.396	-0.19205	0.975	1	0.611	1	0.0139665227901165	down	0.0685929397136467	COL4A2_CD93	COL4A2_CD93_CD8..T.cells_Macrophages	0.00835921124477263	0.168646013231836	0.00140974765019364	0.0103884711779449	0.238347457627119	0.00247606569389576	0.299850372260767	0.0811229763135111	0.190486674287139	0.000130845073187412	0.0109953843014632	0.479410116856091	0.0392988634544581	0.481070914038739	0.483432047382744	-0.0847276807439485	-0.213958789757446	0.299946101329501	0.361772367948257	0.284629895795904	0.284921846927776	0.0023138563695525	-0.629416810540721	0.395829044304849	0.0809127326788173	0.0139665227901165	0.0685929397136467	0.50289498843494	0.244045240981458	0.00754753573759474	0.0153967473841093	1.99842408645205	0.19694106093138	0.225746786143185	0.362502101297565	5.45798425438785	0.633753446641248	0	0.50289498843494	TRUE	0.38317173677375	LGMA
675643	LAMN-(LGMA+MHNA+GCA)/3	LAMN	Epithelial	Endothelial	PAM	FXYD1	0.00711	0.442	0.224555	0.994	1	0.737	1	0.00288380477962412	up	-2.4664108715675	PAM_FXYD1	PAM_FXYD1_Epithelial_Endothelial	0.137041969069756	0.018442993523523	0.00252746414800435	0.151544401544402	0.0135135135135135	0.00204789731816759	0.224577196182587	0.060706862958961	0.142642029570774	1.85828069351024e-05	0.00261361560268669	0.477669281255002	0.0243116696014087	0.477229069953578	0.476948935489035	0.0585793703662992	0.132532512140949	0.674721523535753	0.248315666546892	0.622754222062523	0.585676428314768	0.00288380477962412	-2.4664108715675	0.0598674772830142	0.0864925946304101	-0.00181843548535205	-1.27828249221678	0.25784820849761	0.001	0.178822268296703	0.228966782952482	3.51055166422417	0.397499811467108	0.0699541619692193	0.0516909424323793	2.27697463854526	0.344572307591006	0	0.25784820849761	TRUE	0.383168802155091	LGMA
675644	LAMN-(LGMA+MHNA+GCA)/3	LAMN	Epithelial	Endothelial	PAM	FXYD1	0.00711	0.442	0.224555	0.994	1	0.737	1	-0.00181843548535205	down	-1.27828249221678	PAM_FXYD1	PAM_FXYD1_Epithelial_Endothelial	0.137041969069756	0.018442993523523	0.00252746414800435	0.151544401544402	0.0135135135135135	0.00204789731816759	0.224577196182587	0.060706862958961	0.142642029570774	1.85828069351024e-05	0.00261361560268669	0.477669281255002	0.0243116696014087	0.477229069953578	0.476948935489035	0.0585793703662992	0.132532512140949	0.674721523535753	0.248315666546892	0.622754222062523	0.585676428314768	0.00288380477962412	-2.4664108715675	0.0598674772830142	0.0864925946304101	-0.00181843548535205	-1.27828249221678	0.25784820849761	0.001	0.178822268296703	0.228966782952482	3.51055166422417	0.397499811467108	0.0699541619692193	0.0516909424323793	2.27697463854526	0.344572307591006	0	0.25784820849761	TRUE	0.383168802155091	LGMA
675645	GCA-(LGMA+LAMN+MHNA)/3	GCA	SPP1..macrophages	B.cells	GRN	TNFRSF1B	-0.0782	-1.71	-0.8941	0.892	1	0.00439	0.852	0.00351850896403361	up	-0.436995145796198	GRN_TNFRSF1B	GRN_TNFRSF1B_SPP1..macrophages_B.cells	0.916813809745609	0.0319011589460781	0.0292474230686541	0.527777777777778	0.0421238938053097	0.0222320550639135	0.0480350794940855	0.0711544356316257	0.0595947575628556	-0.00388146838778718	-0.0496351456238769	0.439270850008004	0.108932287497999	0.41824075556267	0.407155434608612	-4.03138567038597	-2.35753547975788	0.089000179662235	0.982078692058929	0.0258713618397413	0.00467121810995329	0.00351850896403361	-0.436995145796198	0.431020385087076	0.0927064232270339	0.0114566087035365	0.0341747903614629	0.496633045815595	0.205000425995808	0.622324599501957	0.561979463276518	9.07597067577125	0.837324142913043	0.0456699421284061	0.0575613509715473	3.35058248576522	0.303408331339598	0	0.496633045815595	TRUE	0.383166247502298	LGMA
675646	GCA-(LGMA+LAMN+MHNA)/3	GCA	SPP1..macrophages	B.cells	GRN	TNFRSF1B	-0.0782	-1.71	-0.8941	0.892	1	0.00439	0.852	0.0114566087035365	down	0.0341747903614629	GRN_TNFRSF1B	GRN_TNFRSF1B_SPP1..macrophages_B.cells	0.916813809745609	0.0319011589460781	0.0292474230686541	0.527777777777778	0.0421238938053097	0.0222320550639135	0.0480350794940855	0.0711544356316257	0.0595947575628556	-0.00388146838778718	-0.0496351456238769	0.439270850008004	0.108932287497999	0.41824075556267	0.407155434608612	-4.03138567038597	-2.35753547975788	0.089000179662235	0.982078692058929	0.0258713618397413	0.00467121810995329	0.00351850896403361	-0.436995145796198	0.431020385087076	0.0927064232270339	0.0114566087035365	0.0341747903614629	0.496633045815595	0.205000425995808	0.622324599501957	0.561979463276518	9.07597067577125	0.837324142913043	0.0456699421284061	0.0575613509715473	3.35058248576522	0.303408331339598	0	0.496633045815595	TRUE	0.383166247502298	LGMA
675647	GCA-(LGMA+LAMN+MHNA)/3	GCA	C1Qhi.monocytes	Epithelial	S100B	ALCAM	-3.38	0.146	-1.617	0.0372	0.693	0.891	0.991	0.00720641775452399	up	0.869838564291869	S100B_ALCAM	S100B_ALCAM_C1Qhi.monocytes_Epithelial	0.0150684169686945	0.0993738522003383	0.00149740664074011	0.0217391304347826	0.113572961373391	0.00246897742116066	0.0295087282581602	0.635265500900704	0.332387114579432	-4.83156486319919	-1.4294570601181	0.048683368016648	0.889587001760845	0.0304145990075236	0.0371378261565551	0.00731785521061628	0.0501222959631252	0.546824469996407	0.110739310097018	0.527757815307222	0.517696730147323	0.00720641775452399	0.869838564291869	0.67002273702323	0.128811483926153	0.01168789533486	1.51498268162613	0.766047125883944	0.208598375334776	0.067520474417246	0.130381675944035	1.72403358705879	0.238417732283716	0.0743586091540432	0.11598247069827	6.2016193832081	0.527770807396971	0	0.766047125883944	TRUE	0.383164884131472	MHNA
675648	GCA-(LGMA+LAMN+MHNA)/3	GCA	C1Qhi.monocytes	Epithelial	S100B	ALCAM	-3.38	0.146	-1.617	0.0372	0.693	0.891	0.991	0.01168789533486	down	1.51498268162613	S100B_ALCAM	S100B_ALCAM_C1Qhi.monocytes_Epithelial	0.0150684169686945	0.0993738522003383	0.00149740664074011	0.0217391304347826	0.113572961373391	0.00246897742116066	0.0295087282581602	0.635265500900704	0.332387114579432	-4.83156486319919	-1.4294570601181	0.048683368016648	0.889587001760845	0.0304145990075236	0.0371378261565551	0.00731785521061628	0.0501222959631252	0.546824469996407	0.110739310097018	0.527757815307222	0.517696730147323	0.00720641775452399	0.869838564291869	0.67002273702323	0.128811483926153	0.01168789533486	1.51498268162613	0.766047125883944	0.208598375334776	0.067520474417246	0.130381675944035	1.72403358705879	0.238417732283716	0.0743586091540432	0.11598247069827	6.2016193832081	0.527770807396971	0	0.766047125883944	TRUE	0.383164884131472	MHNA
675649	MHNA-(LGMA+LAMN+GCA)/3	MHNA	Endothelial	Epithelial	SEMA5A	MET	-1.41	0.323	-0.5435	0.452	0.999	0.776	1	0.00594182627150888	up	0.101680541883565	SEMA5A_MET	SEMA5A_MET_Endothelial_Epithelial	0.000763045985095015	0.123300549550615	9.4083989294606e-05	0.000563539025077487	0.120117079889807	6.76906620962565e-05	0.243146692749466	0.197703809143393	0.220425250946429	-0.486254806915951	-0.344861565188618	0.131863294381303	0.469825516247799	0.170321754442132	0.229550184088362	0.0355746640336051	0.110138278741812	0.628233920229968	0.212877290693496	0.591313330937837	0.568383938196191	0.00594182627150888	0.101680541883565	0.529536941013394	0.116430984611315	-0.00118458343531394	-1.21925630037017	0.268587270107223	0.00835106221936554	0.00259103638502292	0.00214364941926443	0.427990356340198	0.0533181073623597	0.332042569138668	0.335947454341394	5.63418040332646	0.745530556307396	0	0.529536941013394	TRUE	0.383163867842011	LGMA
675650	MHNA-(LGMA+LAMN+GCA)/3	MHNA	Endothelial	Epithelial	SEMA5A	MET	-1.41	0.323	-0.5435	0.452	0.999	0.776	1	-0.00118458343531394	down	-1.21925630037017	SEMA5A_MET	SEMA5A_MET_Endothelial_Epithelial	0.000763045985095015	0.123300549550615	9.4083989294606e-05	0.000563539025077487	0.120117079889807	6.76906620962565e-05	0.243146692749466	0.197703809143393	0.220425250946429	-0.486254806915951	-0.344861565188618	0.131863294381303	0.469825516247799	0.170321754442132	0.229550184088362	0.0355746640336051	0.110138278741812	0.628233920229968	0.212877290693496	0.591313330937837	0.568383938196191	0.00594182627150888	0.101680541883565	0.529536941013394	0.116430984611315	-0.00118458343531394	-1.21925630037017	0.268587270107223	0.00835106221936554	0.00259103638502292	0.00214364941926443	0.427990356340198	0.0533181073623597	0.332042569138668	0.335947454341394	5.63418040332646	0.745530556307396	0	0.529536941013394	TRUE	0.383163867842011	LGMA
675651	LGMA-(LAMN+MHNA+GCA)/3	LGMA	Endothelial	iCAFs	EFNA1	EPHB1	-0.235	-1.2	-0.7175	0.542	1	0.242	1	0.0070958487549377	up	0.683075926062753	EFNA1_EPHB1	EFNA1_EPHB1_Endothelial_iCAFs	0.126145707493842	0.00466030302185806	0.000587877221827973	0.152160279482879	0.00580745706892496	0.000883664290692442	0.623093931583111	0.262803994133876	0.442948962858494	-0.0625101676634791	-0.266000713461613	0.370157675684329	0.394469345285737	0.308908275972467	0.265167280294541	-0.739421560823482	-0.616184634019569	0.134140316205534	0.702681458857348	0.117948257276321	0.123674991016888	0.0070958487549377	0.683075926062753	0.635866356264157	0.127729000419023	0.00925942352252984	0.574202962095618	0.594884273376581	0.170820495559019	0.507489112818686	0.511234784719741	5.76778922389661	0.77033481188622	0.0700540063880961	0.0633824286064302	1.19624622163179	0.254618238427695	0	0.635866356264157	TRUE	0.383161734214312	GCA
675652	LGMA-(LAMN+MHNA+GCA)/3	LGMA	Endothelial	iCAFs	EFNA1	EPHB1	-0.235	-1.2	-0.7175	0.542	1	0.242	1	0.00925942352252984	down	0.574202962095618	EFNA1_EPHB1	EFNA1_EPHB1_Endothelial_iCAFs	0.126145707493842	0.00466030302185806	0.000587877221827973	0.152160279482879	0.00580745706892496	0.000883664290692442	0.623093931583111	0.262803994133876	0.442948962858494	-0.0625101676634791	-0.266000713461613	0.370157675684329	0.394469345285737	0.308908275972467	0.265167280294541	-0.739421560823482	-0.616184634019569	0.134140316205534	0.702681458857348	0.117948257276321	0.123674991016888	0.0070958487549377	0.683075926062753	0.635866356264157	0.127729000419023	0.00925942352252984	0.574202962095618	0.594884273376581	0.170820495559019	0.507489112818686	0.511234784719741	5.76778922389661	0.77033481188622	0.0700540063880961	0.0633824286064302	1.19624622163179	0.254618238427695	0	0.635866356264157	TRUE	0.383161734214312	GCA
675653	GCA-(LGMA+LAMN+MHNA)/3	GCA	CD8..T.cells	Fibroblasts	HLA.DQA1	CD4	-0.134	0.128	-0.003	0.727	1	0.884	1	-0.00363070383180421	up	-2.19766111380113	HLA.DQA1_CD4	HLA.DQA1_CD4_CD8..T.cells_Fibroblasts	0.108229577955813	0.0142233207729907	0.00153938400439093	0.130294486215539	0.0125968992248062	0.00164130651240504	0.299850372260767	0.570070300444639	0.434960336352703	-0.0185543889448889	-0.138465589140962	0.412858171922523	0.242216263806627	0.373739394909557	0.338022250680327	0.00685411007832664	0.0535477349869269	0.538065936040244	0.116196550485088	0.525826446280992	0.519964965864175	-0.00363070383180421	-2.19766111380113	0.109018202193611	0.0227147893205137	0.0295825981088953	-0.191173972810028	0.455633716947529	0.486972588528452	0.0665984090107154	0.150981570804733	5.32877537245337	0.490735318648623	0.0256665203755231	0.0142141552485517	2.08682993858308	0.256563540594088	0	0.455633716947529	TRUE	0.383161497898886	LGMA
675654	GCA-(LGMA+LAMN+MHNA)/3	GCA	CD8..T.cells	Fibroblasts	HLA.DQA1	CD4	-0.134	0.128	-0.003	0.727	1	0.884	1	0.0295825981088953	down	-0.191173972810028	HLA.DQA1_CD4	HLA.DQA1_CD4_CD8..T.cells_Fibroblasts	0.108229577955813	0.0142233207729907	0.00153938400439093	0.130294486215539	0.0125968992248062	0.00164130651240504	0.299850372260767	0.570070300444639	0.434960336352703	-0.0185543889448889	-0.138465589140962	0.412858171922523	0.242216263806627	0.373739394909557	0.338022250680327	0.00685411007832664	0.0535477349869269	0.538065936040244	0.116196550485088	0.525826446280992	0.519964965864175	-0.00363070383180421	-2.19766111380113	0.109018202193611	0.0227147893205137	0.0295825981088953	-0.191173972810028	0.455633716947529	0.486972588528452	0.0665984090107154	0.150981570804733	5.32877537245337	0.490735318648623	0.0256665203755231	0.0142141552485517	2.08682993858308	0.256563540594088	0	0.455633716947529	TRUE	0.383161497898886	LGMA
675655	MHNA-(LGMA+LAMN+GCA)/3	MHNA	B.cells	Macrophages	LAMB1	ITGB8	-1.71	1.25	-0.23	0.248	1	0.392	0.932	-0.00264487430327741	up	-0.493515773532739	LAMB1_ITGB8	LAMB1_ITGB8_B.cells_Macrophages	0.0051073239689686	0.039959778784875	0.000204087535982675	0.00652784759913923	0.0430454667742803	0.000280994246936313	0.714769094866929	0.0345408446629282	0.374654969764929	-1.03548762578717	-0.605548319173784	0.10899231631183	0.648071074115576	0.114895149671842	0.146690411397471	0.508392416224428	0.406713932979543	0.855821056413942	0.558951670858785	0.804841897233202	0.750786022278117	-0.00264487430327741	-0.493515773532739	0.420683520604884	0.0323661763228779	0.0331862800119139	0.263853008016722	0.538420063622802	0.543032313410202	0.00646567561694711	0.00942159178318986	1.4218295882665	0.153722200534009	0.145523689446487	0.130341704615882	3.29768997863319	0.484097447354592	0	0.538420063622802	TRUE	0.38316083903856	LGMA
675656	MHNA-(LGMA+LAMN+GCA)/3	MHNA	B.cells	Macrophages	LAMB1	ITGB8	-1.71	1.25	-0.23	0.248	1	0.392	0.932	0.0331862800119139	down	0.263853008016722	LAMB1_ITGB8	LAMB1_ITGB8_B.cells_Macrophages	0.0051073239689686	0.039959778784875	0.000204087535982675	0.00652784759913923	0.0430454667742803	0.000280994246936313	0.714769094866929	0.0345408446629282	0.374654969764929	-1.03548762578717	-0.605548319173784	0.10899231631183	0.648071074115576	0.114895149671842	0.146690411397471	0.508392416224428	0.406713932979543	0.855821056413942	0.558951670858785	0.804841897233202	0.750786022278117	-0.00264487430327741	-0.493515773532739	0.420683520604884	0.0323661763228779	0.0331862800119139	0.263853008016722	0.538420063622802	0.543032313410202	0.00646567561694711	0.00942159178318986	1.4218295882665	0.153722200534009	0.145523689446487	0.130341704615882	3.29768997863319	0.484097447354592	0	0.538420063622802	TRUE	0.38316083903856	LGMA
675657	LAMN-(LGMA+MHNA+GCA)/3	LAMN	C1Qhi.monocytes	B.cells	MFNG	NOTCH1	-0.389	-0.518	-0.4535	0.586	0.868	0.421	1	-0.000560403582150669	up	-0.469694085013493	MFNG_NOTCH1	MFNG_NOTCH1_C1Qhi.monocytes_B.cells	0.0295958224964489	0.0235525365178627	0.000697056690123795	0.0393363689840737	0.0303769401330377	0.00119491852568029	0.637645667210595	0.176990542322262	0.407318104766428	-0.0902878273689628	-0.232102383981909	0.315071234192412	0.359232431567152	0.287858171922523	0.281315031214983	-0.194621874357124	-0.375717904164332	0.26001616960115	0.533664211282788	0.224443047071506	0.204298418972332	-0.000560403582150669	-0.469694085013493	0.425040187822174	0.0527733897837643	0.0107133416713869	-1.0016339179985	0.308180882685066	0.19343798889472	0.154711886847965	0.276011239602843	3.54677136046326	0.669921069675172	0.109487903478161	0.129550146933156	3.11601522806737	0.482071989503471	0	0.425040187822174	TRUE	0.38316066799841	MHNA
675658	LAMN-(LGMA+MHNA+GCA)/3	LAMN	C1Qhi.monocytes	B.cells	MFNG	NOTCH1	-0.389	-0.518	-0.4535	0.586	0.868	0.421	1	0.0107133416713869	down	-1.0016339179985	MFNG_NOTCH1	MFNG_NOTCH1_C1Qhi.monocytes_B.cells	0.0295958224964489	0.0235525365178627	0.000697056690123795	0.0393363689840737	0.0303769401330377	0.00119491852568029	0.637645667210595	0.176990542322262	0.407318104766428	-0.0902878273689628	-0.232102383981909	0.315071234192412	0.359232431567152	0.287858171922523	0.281315031214983	-0.194621874357124	-0.375717904164332	0.26001616960115	0.533664211282788	0.224443047071506	0.204298418972332	-0.000560403582150669	-0.469694085013493	0.425040187822174	0.0527733897837643	0.0107133416713869	-1.0016339179985	0.308180882685066	0.19343798889472	0.154711886847965	0.276011239602843	3.54677136046326	0.669921069675172	0.109487903478161	0.129550146933156	3.11601522806737	0.482071989503471	0	0.425040187822174	TRUE	0.38316066799841	MHNA
675659	GCA-(LGMA+LAMN+MHNA)/3	GCA	Epithelial	NK.cells	PVR	TIGIT	-1.21	-0.981	-1.0955	0.333	0.707	0.029	1	0.004865451364303	up	0.253198466807365	PVR_TIGIT	PVR_TIGIT_Epithelial_NK.cells	0.0132103291788584	0.0694944294528376	0.000918044289168937	0.0190584763948498	0.0693308992777205	0.00132134130731814	0.635265500900704	0.397778729953697	0.5165221154272	-0.577842477457353	-0.47755576649368	0.154314070753962	0.574075556267008	0.156234992796542	0.180786777653274	-1.50838756406112	-1.53760200210104	0.161943047071506	0.939341537908732	0.0705623427955444	0.0197403880704276	0.004865451364303	0.253198466807365	0.557247536583226	0.105893147704967	0.0056414447824792	0.397300702180925	0.562699166923491	0.114538365711386	0.168482898462536	0.206195642968482	2.80969990903529	0.538319279827714	0.277672913468159	0.242529171865194	5.03868524005798	0.74792850911747	0	0.562699166923491	TRUE	0.383152563207865	LGMA
675660	GCA-(LGMA+LAMN+MHNA)/3	GCA	Epithelial	NK.cells	PVR	TIGIT	-1.21	-0.981	-1.0955	0.333	0.707	0.029	1	0.0056414447824792	down	0.397300702180925	PVR_TIGIT	PVR_TIGIT_Epithelial_NK.cells	0.0132103291788584	0.0694944294528376	0.000918044289168937	0.0190584763948498	0.0693308992777205	0.00132134130731814	0.635265500900704	0.397778729953697	0.5165221154272	-0.577842477457353	-0.47755576649368	0.154314070753962	0.574075556267008	0.156234992796542	0.180786777653274	-1.50838756406112	-1.53760200210104	0.161943047071506	0.939341537908732	0.0705623427955444	0.0197403880704276	0.004865451364303	0.253198466807365	0.557247536583226	0.105893147704967	0.0056414447824792	0.397300702180925	0.562699166923491	0.114538365711386	0.168482898462536	0.206195642968482	2.80969990903529	0.538319279827714	0.277672913468159	0.242529171865194	5.03868524005798	0.74792850911747	0	0.562699166923491	TRUE	0.383152563207865	LGMA
675661	MHNA-(LGMA+LAMN+GCA)/3	MHNA	Fibroblasts	Tregs	NRP1	PDGFRA	0.332	-2.01	-0.839	0.671	1	0.339	1	0.0126238149488332	up	0.0197703933101455	NRP1_PDGFRA	NRP1_PDGFRA_Fibroblasts_Tregs	0.274016253066462	0.00251686664070586	0.000689662366354193	0.223441494591937	0.00229095074455899	0.000511893458400772	0.310731215249496	0.591672972047092	0.451202093648294	0.0575281233038946	0.173277479831008	0.615455418600928	0.290519449335681	0.605330558668161	0.604470145669922	-0.944298606611805	-0.469800301796918	0.0733471074380165	0.609391843334531	0.101554078332734	0.167490118577075	0.0126238149488332	0.0197703933101455	0.514556673818444	0.181848439459362	0.00664392402045637	0.368045726823166	0.55737659785837	0.130133168969019	0.273325781453264	0.312038536395374	6.92560498857611	0.733094226139459	0.00411778082032467	0.00447460103548735	0.765035376840364	0.0864862849898991	0	0.55737659785837	TRUE	0.383152455296491	LAMN
675662	MHNA-(LGMA+LAMN+GCA)/3	MHNA	Fibroblasts	Tregs	NRP1	PDGFRA	0.332	-2.01	-0.839	0.671	1	0.339	1	0.00664392402045637	down	0.368045726823166	NRP1_PDGFRA	NRP1_PDGFRA_Fibroblasts_Tregs	0.274016253066462	0.00251686664070586	0.000689662366354193	0.223441494591937	0.00229095074455899	0.000511893458400772	0.310731215249496	0.591672972047092	0.451202093648294	0.0575281233038946	0.173277479831008	0.615455418600928	0.290519449335681	0.605330558668161	0.604470145669922	-0.944298606611805	-0.469800301796918	0.0733471074380165	0.609391843334531	0.101554078332734	0.167490118577075	0.0126238149488332	0.0197703933101455	0.514556673818444	0.181848439459362	0.00664392402045637	0.368045726823166	0.55737659785837	0.130133168969019	0.273325781453264	0.312038536395374	6.92560498857611	0.733094226139459	0.00411778082032467	0.00447460103548735	0.765035376840364	0.0864862849898991	0	0.55737659785837	TRUE	0.383152455296491	LAMN
675663	GCA-(LGMA+LAMN+MHNA)/3	GCA	iCAFs	Fibroblasts	PTN	PLXNB2	-1.36	-0.231	-0.7955	0.167	0.728	0.705	1	0.000731941639356491	up	-0.37129324562808	PTN_PLXNB2	PTN_PLXNB2_iCAFs_Fibroblasts	0.0128360588992582	0.103469941657638	0.00132814626542026	0.0185185185185185	0.125602346532579	0.00232596938023295	0.154589017934036	0.570070300444639	0.362329659189337	-1.05710559923929	-0.777283528852417	0.136785657115415	0.727909396510325	0.113854650232111	0.110092844565391	-0.0350683139749869	-0.151810883008601	0.363389328063241	0.277870104204096	0.338483650736615	0.323594143011139	0.000731941639356491	-0.37129324562808	0.443036381112918	0.0654256014618432	0.0333805628100588	0.383515184670004	0.560191068107717	0.546054622400387	0.0706884238688476	0.108094776521271	1.79081343075574	0.282327992554558	0.393244902012143	0.365465413394864	5.40152325340345	0.797875328434807	0	0.560191068107717	TRUE	0.383150068268123	LAMN
675664	GCA-(LGMA+LAMN+MHNA)/3	GCA	iCAFs	Fibroblasts	PTN	PLXNB2	-1.36	-0.231	-0.7955	0.167	0.728	0.705	1	0.0333805628100588	down	0.383515184670004	PTN_PLXNB2	PTN_PLXNB2_iCAFs_Fibroblasts	0.0128360588992582	0.103469941657638	0.00132814626542026	0.0185185185185185	0.125602346532579	0.00232596938023295	0.154589017934036	0.570070300444639	0.362329659189337	-1.05710559923929	-0.777283528852417	0.136785657115415	0.727909396510325	0.113854650232111	0.110092844565391	-0.0350683139749869	-0.151810883008601	0.363389328063241	0.277870104204096	0.338483650736615	0.323594143011139	0.000731941639356491	-0.37129324562808	0.443036381112918	0.0654256014618432	0.0333805628100588	0.383515184670004	0.560191068107717	0.546054622400387	0.0706884238688476	0.108094776521271	1.79081343075574	0.282327992554558	0.393244902012143	0.365465413394864	5.40152325340345	0.797875328434807	0	0.560191068107717	TRUE	0.383150068268123	LAMN
675665	MHNA-(LGMA+LAMN+GCA)/3	MHNA	CD8..T.cells	B.cells	TGFB1	ITGAV	-0.273	-2.03	-1.1515	0.321	0.971	0.0507	0.937	9.03687253436813e-06	up	-3.02567224727549	TGFB1_ITGAV	TGFB1_ITGAV_CD8..T.cells_B.cells	0.78955074337284	0.0203392928292933	0.0160589037730464	0.655909152726778	0.0270597064946647	0.0177487091599508	0.223068359731449	0.714769094866929	0.468918727299189	-0.13472412615347	-0.493494967595128	0.35527052985433	0.584240435408996	0.26036497518809	0.176104530174484	-2.62883384255333	-1.29499204066666	0.0724263384836507	0.909742184692778	0.0431189363995688	0.0311938555515631	9.03687253436813e-06	-3.02567224727549	0.001	0.0583482787923949	0.0199027512781039	2.038669844337	0.861325315592168	0.336390610197599	0.623503049443138	0.819368451475618	8.46846192108306	0.760832697130368	0.001	0.001	2.89634035199272	0.001	0.333333333333333	0.861325315592168	TRUE	0.383149510258403	LGMA
675666	MHNA-(LGMA+LAMN+GCA)/3	MHNA	CD8..T.cells	B.cells	TGFB1	ITGAV	-0.273	-2.03	-1.1515	0.321	0.971	0.0507	0.937	0.0199027512781039	down	2.038669844337	TGFB1_ITGAV	TGFB1_ITGAV_CD8..T.cells_B.cells	0.78955074337284	0.0203392928292933	0.0160589037730464	0.655909152726778	0.0270597064946647	0.0177487091599508	0.223068359731449	0.714769094866929	0.468918727299189	-0.13472412615347	-0.493494967595128	0.35527052985433	0.584240435408996	0.26036497518809	0.176104530174484	-2.62883384255333	-1.29499204066666	0.0724263384836507	0.909742184692778	0.0431189363995688	0.0311938555515631	9.03687253436813e-06	-3.02567224727549	0.001	0.0583482787923949	0.0199027512781039	2.038669844337	0.861325315592168	0.336390610197599	0.623503049443138	0.819368451475618	8.46846192108306	0.760832697130368	0.001	0.001	2.89634035199272	0.001	0.333333333333333	0.861325315592168	TRUE	0.383149510258403	LGMA
675667	LAMN-(LGMA+MHNA+GCA)/3	LAMN	CD4..T.cells	B.cells	ADAM10	NOTCH4	0.048	-1.75	-0.851	0.826	1	0.262	1	-0.000572180048328118	up	-0.485330941588128	ADAM10_NOTCH4	ADAM10_NOTCH4_CD4..T.cells_B.cells	0.351795159375537	0.00745007384659001	0.00262089991622065	0.379451308139535	0.00837028824833703	0.00317611682533646	0.372192634222999	0.176990542322262	0.274591588272631	0.00398495772862165	0.0830199526796178	0.496738434448535	0.161557547622859	0.512405954858332	0.539538978709781	-1.01797274019045	-0.581698708680255	0.0868442328422566	0.683906755300036	0.0956252245777938	0.132500898311175	-0.000572180048328118	-0.485330941588128	0.422180416552596	0.0526580967951594	0.0105743463468058	-1.04939080650704	0.299492126864439	0.191275744871645	0.636728341212537	0.607572643597241	7.22155241331878	0.838111753642283	0.0194662114370324	0.0243244697781401	1.69221832408845	0.219204299027951	0	0.422180416552596	TRUE	0.383146862068855	LGMA
675668	LAMN-(LGMA+MHNA+GCA)/3	LAMN	CD4..T.cells	B.cells	ADAM10	NOTCH4	0.048	-1.75	-0.851	0.826	1	0.262	1	0.0105743463468058	down	-1.04939080650704	ADAM10_NOTCH4	ADAM10_NOTCH4_CD4..T.cells_B.cells	0.351795159375537	0.00745007384659001	0.00262089991622065	0.379451308139535	0.00837028824833703	0.00317611682533646	0.372192634222999	0.176990542322262	0.274591588272631	0.00398495772862165	0.0830199526796178	0.496738434448535	0.161557547622859	0.512405954858332	0.539538978709781	-1.01797274019045	-0.581698708680255	0.0868442328422566	0.683906755300036	0.0956252245777938	0.132500898311175	-0.000572180048328118	-0.485330941588128	0.422180416552596	0.0526580967951594	0.0105743463468058	-1.04939080650704	0.299492126864439	0.191275744871645	0.636728341212537	0.607572643597241	7.22155241331878	0.838111753642283	0.0194662114370324	0.0243244697781401	1.69221832408845	0.219204299027951	0	0.422180416552596	TRUE	0.383146862068855	LGMA
675669	GCA-(LGMA+LAMN+MHNA)/3	GCA	Epithelial	Fibroblasts	COMP	CD36	-6.73	2.2	-2.265	0.0171	0.277	0.0379	0.931	0.00223161689158814	up	0.256527353473108	COMP_CD36	COMP_CD36_Epithelial_Fibroblasts	0	0.0725024655977242	0	0	0.0440935121167679	0	0.635265500900704	0.570070300444639	0.602667900672671	-11.8919361770608	-1.76700388960785	0.0072834960781175	0.926464703057468	0.00676324635825196	0.022931006883304	3.12699373807024	1.42136079003193	0.935209306503773	0.925844412504492	0.951850521020482	0.950323392022997	0.00223161689158814	0.256527353473108	0.557856345291098	0.0801075985194737	0.0327066655070782	0.281544391429253	0.541638784846088	0.53557131715305	0.001	0.001	0	0.001	0.175916761211933	0.109875033894683	4.70401657313392	0.590571611965208	0	0.557856345291098	TRUE	0.383145737818255	MHNA
675670	GCA-(LGMA+LAMN+MHNA)/3	GCA	Epithelial	Fibroblasts	COMP	CD36	-6.73	2.2	-2.265	0.0171	0.277	0.0379	0.931	0.0327066655070782	down	0.281544391429253	COMP_CD36	COMP_CD36_Epithelial_Fibroblasts	0	0.0725024655977242	0	0	0.0440935121167679	0	0.635265500900704	0.570070300444639	0.602667900672671	-11.8919361770608	-1.76700388960785	0.0072834960781175	0.926464703057468	0.00676324635825196	0.022931006883304	3.12699373807024	1.42136079003193	0.935209306503773	0.925844412504492	0.951850521020482	0.950323392022997	0.00223161689158814	0.256527353473108	0.557856345291098	0.0801075985194737	0.0327066655070782	0.281544391429253	0.541638784846088	0.53557131715305	0.001	0.001	0	0.001	0.175916761211933	0.109875033894683	4.70401657313392	0.590571611965208	0	0.557856345291098	TRUE	0.383145737818255	MHNA
675671	GCA-(LGMA+LAMN+MHNA)/3	GCA	Epithelial	CD4..T.cells	LGALS1	PTPRC	-1.81	-0.471	-1.1405	0.138	0.525	0.128	1	-0.00014556984602021	up	-0.329293657817021	LGALS1_PTPRC	LGALS1_PTPRC_Epithelial_CD4..T.cells	0.194969991569331	1.62854364266021	0.317517140279749	0.161829399141631	0.948597250988514	0.153510923154874	0.635265500900704	0.3059809126524	0.470623206776552	-1.55681885361376	-0.860120913598763	0.102809348487274	0.758123899471746	0.0893228749799904	0.0951656795261726	-0.420504104295854	-0.892790030352132	0.274052281710384	0.818339022637442	0.161112109234639	0.0711462450592885	-0.00014556984602021	-0.329293657817021	0.450717542219878	0.056834660838421	0.0152712110914064	0.194746039397036	0.525846933450539	0.264341279642775	0.0549765426225635	0.081192494289485	5.86619830872808	0.156505589598725	0.746271221482026	0.965266589675862	10.1322750102779	0.903358659104143	0.5	0.525846933450539	TRUE	0.38314508355363	MHNA
675672	GCA-(LGMA+LAMN+MHNA)/3	GCA	Epithelial	CD4..T.cells	LGALS1	PTPRC	-1.81	-0.471	-1.1405	0.138	0.525	0.128	1	0.0152712110914064	down	0.194746039397036	LGALS1_PTPRC	LGALS1_PTPRC_Epithelial_CD4..T.cells	0.194969991569331	1.62854364266021	0.317517140279749	0.161829399141631	0.948597250988514	0.153510923154874	0.635265500900704	0.3059809126524	0.470623206776552	-1.55681885361376	-0.860120913598763	0.102809348487274	0.758123899471746	0.0893228749799904	0.0951656795261726	-0.420504104295854	-0.892790030352132	0.274052281710384	0.818339022637442	0.161112109234639	0.0711462450592885	-0.00014556984602021	-0.329293657817021	0.450717542219878	0.056834660838421	0.0152712110914064	0.194746039397036	0.525846933450539	0.264341279642775	0.0549765426225635	0.081192494289485	5.86619830872808	0.156505589598725	0.746271221482026	0.965266589675862	10.1322750102779	0.903358659104143	0.5	0.525846933450539	TRUE	0.38314508355363	MHNA
675673	MHNA-(LGMA+LAMN+GCA)/3	MHNA	SPP1..macrophages	C1Qhi.monocytes	COL1A1	ITGA5	0.0592	-1.12	-0.5304	0.932	1	0.123	0.371	0.00371263767350202	up	0.388792529979196	COL1A1_ITGA5	COL1A1_ITGA5_SPP1..macrophages_C1Qhi.monocytes	0.404910676437209	0.0529345021168844	0.0214337450590145	0.354991948470209	0.0694608637272502	0.0246580473569602	0.718445157367712	0.176248705813806	0.447346931590759	0.0018105779886443	0.0305840876460186	0.502241075716344	0.0740355370577877	0.500800384184409	0.499559788698575	-1.01930627518787	-0.910094888560602	0.144021739130435	0.823841178584262	0.0954455623427955	0.0687208048868128	0.00371263767350202	0.388792529979196	0.582045871487261	0.0946069661192204	0.0632044548620108	0.169762101040773	0.52130142500988	1.001	0.104342974301858	0.332735145970518	5.95128605450214	0.298092511212018	0.0935020345013505	0.114866690563336	4.39074762958902	0.453210139054794	0.333333333333333	0.582045871487261	TRUE	0.383143071388513	LAMN
675674	MHNA-(LGMA+LAMN+GCA)/3	MHNA	SPP1..macrophages	C1Qhi.monocytes	COL1A1	ITGA5	0.0592	-1.12	-0.5304	0.932	1	0.123	0.371	0.0632044548620108	down	0.169762101040773	COL1A1_ITGA5	COL1A1_ITGA5_SPP1..macrophages_C1Qhi.monocytes	0.404910676437209	0.0529345021168844	0.0214337450590145	0.354991948470209	0.0694608637272502	0.0246580473569602	0.718445157367712	0.176248705813806	0.447346931590759	0.0018105779886443	0.0305840876460186	0.502241075716344	0.0740355370577877	0.500800384184409	0.499559788698575	-1.01930627518787	-0.910094888560602	0.144021739130435	0.823841178584262	0.0954455623427955	0.0687208048868128	0.00371263767350202	0.388792529979196	0.582045871487261	0.0946069661192204	0.0632044548620108	0.169762101040773	0.52130142500988	1.001	0.104342974301858	0.332735145970518	5.95128605450214	0.298092511212018	0.0935020345013505	0.114866690563336	4.39074762958902	0.453210139054794	0.333333333333333	0.582045871487261	TRUE	0.383143071388513	LAMN
675675	MHNA-(LGMA+LAMN+GCA)/3	MHNA	Macrophages	CD4..T.cells	LAMB1	ITGA1	-7.94	0.181	-3.8795	0.00232	0.122	0.557	1	0.0116512460222085	up	-0.567963675555633	LAMB1_ITGA1	LAMB1_ITGA1_Macrophages_CD4..T.cells	0.0110023361993642	0.0443628982515482	0.00048809552134172	0.0158730158730159	0.0520501122308567	0.000826192257632646	0.0345408446629282	0.415346021722053	0.22494343319249	-20.9180253999663	-2.6345120151091	0.00182087401952937	0.97090603489675	0.00164078757803746	0.00692332319513366	0.0460002096735551	0.254144804826271	0.565666546891843	0.409360402443406	0.605596478620194	0.671218109953288	0.0116512460222085	-0.567963675555633	0.407067998183914	0.172326875308857	0.00556444401553036	1.62016800701641	0.785184252207946	0.113340523635697	0.0127743070656361	0.0214778156996587	1.19421787842782	0.129273868975335	0.122202667176466	0.133580474550295	4.35008795631331	0.56999586542676	0	0.785184252207946	TRUE	0.383139711570898	LAMN
675676	MHNA-(LGMA+LAMN+GCA)/3	MHNA	Macrophages	CD4..T.cells	LAMB1	ITGA1	-7.94	0.181	-3.8795	0.00232	0.122	0.557	1	0.00556444401553036	down	1.62016800701641	LAMB1_ITGA1	LAMB1_ITGA1_Macrophages_CD4..T.cells	0.0110023361993642	0.0443628982515482	0.00048809552134172	0.0158730158730159	0.0520501122308567	0.000826192257632646	0.0345408446629282	0.415346021722053	0.22494343319249	-20.9180253999663	-2.6345120151091	0.00182087401952937	0.97090603489675	0.00164078757803746	0.00692332319513366	0.0460002096735551	0.254144804826271	0.565666546891843	0.409360402443406	0.605596478620194	0.671218109953288	0.0116512460222085	-0.567963675555633	0.407067998183914	0.172326875308857	0.00556444401553036	1.62016800701641	0.785184252207946	0.113340523635697	0.0127743070656361	0.0214778156996587	1.19421787842782	0.129273868975335	0.122202667176466	0.133580474550295	4.35008795631331	0.56999586542676	0	0.785184252207946	TRUE	0.383139711570898	LAMN
675677	GCA-(LGMA+LAMN+MHNA)/3	GCA	SPP1..macrophages	Tregs	APOC2	LDLR	-9.27	0.434	-4.418	4.99e-05	0.0333	0.365	1	0.00563785049529389	up	0.606657841281965	APOC2_LDLR	APOC2_LDLR_SPP1..macrophages_Tregs	0	0.184795538031179	0	0	0.18035034272658	0	0.0480350794940855	0.298931809158155	0.17348344432612	-39.8786079420712	-4.30189945437661	0.000200096046102129	0.993757003361614	0.000200096046102129	0.0010805186489515	0.18996489682589	0.437707135543525	0.671554976643909	0.584688286022278	0.712899748472871	0.763160258713618	0.00563785049529389	0.606657841281965	0.621890513850485	0.113455026019388	0.00879227937963588	0.396446195873933	0.562543700416344	0.163553491190842	0.001	0.001	0	0.001	0.354752594348772	0.333197527101561	6.36735385737737	0.766373368160982	0	0.621890513850485	TRUE	0.383138510370501	MHNA
675678	GCA-(LGMA+LAMN+MHNA)/3	GCA	SPP1..macrophages	Tregs	APOC2	LDLR	-9.27	0.434	-4.418	4.99e-05	0.0333	0.365	1	0.00879227937963588	down	0.396446195873933	APOC2_LDLR	APOC2_LDLR_SPP1..macrophages_Tregs	0	0.184795538031179	0	0	0.18035034272658	0	0.0480350794940855	0.298931809158155	0.17348344432612	-39.8786079420712	-4.30189945437661	0.000200096046102129	0.993757003361614	0.000200096046102129	0.0010805186489515	0.18996489682589	0.437707135543525	0.671554976643909	0.584688286022278	0.712899748472871	0.763160258713618	0.00563785049529389	0.606657841281965	0.621890513850485	0.113455026019388	0.00879227937963588	0.396446195873933	0.562543700416344	0.163553491190842	0.001	0.001	0	0.001	0.354752594348772	0.333197527101561	6.36735385737737	0.766373368160982	0	0.621890513850485	TRUE	0.383138510370501	MHNA
675679	GCA-(LGMA+LAMN+MHNA)/3	GCA	C1Qhi.monocytes	Epithelial	PLEKHO2	PDGFRB	-0.809	0.113	-0.348	0.293	0.783	0.931	1	0.00500224927852028	up	0.0175781695498979	PLEKHO2_PDGFRB	PLEKHO2_PDGFRB_C1Qhi.monocytes_Epithelial	0.0623910525383858	0.00153799096071078	9.59568748332685e-05	0.0772946859903382	0.00128755364806867	9.95210549231822e-05	0.0295087282581602	0.635265500900704	0.332387114579432	-0.431304095133525	-0.533132379645891	0.212702097006563	0.607931807267488	0.178645749959981	0.165659516567953	0.00350868604910828	0.0310503190186573	0.529981135465325	0.0746272008623787	0.510375494071146	0.500696191160618	0.00500224927852028	0.0175781695498979	0.514155745505511	0.107232415370442	0.00610907514184612	-0.29895066256679	0.43602512497897	0.121812933777592	0.349288850292884	0.339074022514821	4.4474724065013	0.676916704509309	0.00588476142957475	0.00437982832618026	1.4720317121831	0.211637176670574	0	0.514155745505511	TRUE	0.383132563051932	LGMA
675680	GCA-(LGMA+LAMN+MHNA)/3	GCA	C1Qhi.monocytes	Epithelial	PLEKHO2	PDGFRB	-0.809	0.113	-0.348	0.293	0.783	0.931	1	0.00610907514184612	down	-0.29895066256679	PLEKHO2_PDGFRB	PLEKHO2_PDGFRB_C1Qhi.monocytes_Epithelial	0.0623910525383858	0.00153799096071078	9.59568748332685e-05	0.0772946859903382	0.00128755364806867	9.95210549231822e-05	0.0295087282581602	0.635265500900704	0.332387114579432	-0.431304095133525	-0.533132379645891	0.212702097006563	0.607931807267488	0.178645749959981	0.165659516567953	0.00350868604910828	0.0310503190186573	0.529981135465325	0.0746272008623787	0.510375494071146	0.500696191160618	0.00500224927852028	0.0175781695498979	0.514155745505511	0.107232415370442	0.00610907514184612	-0.29895066256679	0.43602512497897	0.121812933777592	0.349288850292884	0.339074022514821	4.4474724065013	0.676916704509309	0.00588476142957475	0.00437982832618026	1.4720317121831	0.211637176670574	0	0.514155745505511	TRUE	0.383132563051932	LGMA
675681	MHNA-(LGMA+LAMN+GCA)/3	MHNA	Fibroblasts	Endothelial	PROS1	AXL	-0.128	-0.188	-0.158	0.853	1	0.926	1	-0.00240343685336817	up	-0.185548528828801	PROS1_AXL	PROS1_AXL_Fibroblasts_Endothelial	0.0876355589203912	0.00154427695783094	0.000135333574327395	0.105089502552985	0.00112707805015497	0.000118444071629174	0.310731215249496	0.243146692749466	0.276938953999481	-0.00883852401055705	-0.069050968832477	0.415719545381783	0.139887145829998	0.398791419881543	0.389647030574676	-0.00627713450379634	-0.0333890133180656	0.383601329500539	0.0790738411785843	0.406800215594682	0.423845670140137	-0.00240343685336817	-0.185548528828801	0.47700659769981	0.0347298773467458	0.00884420554012761	0.149711687596671	0.517653508406452	0.164361266779718	0.323266853518833	0.320260610948606	4.96708997181771	0.703115166977961	0.00385227233291416	0.00298280306400405	0.650798533659176	0.0800523604333643	0	0.517653508406452	TRUE	0.383132331566608	LAMN
675682	MHNA-(LGMA+LAMN+GCA)/3	MHNA	Fibroblasts	Endothelial	PROS1	AXL	-0.128	-0.188	-0.158	0.853	1	0.926	1	0.00884420554012761	down	0.149711687596671	PROS1_AXL	PROS1_AXL_Fibroblasts_Endothelial	0.0876355589203912	0.00154427695783094	0.000135333574327395	0.105089502552985	0.00112707805015497	0.000118444071629174	0.310731215249496	0.243146692749466	0.276938953999481	-0.00883852401055705	-0.069050968832477	0.415719545381783	0.139887145829998	0.398791419881543	0.389647030574676	-0.00627713450379634	-0.0333890133180656	0.383601329500539	0.0790738411785843	0.406800215594682	0.423845670140137	-0.00240343685336817	-0.185548528828801	0.47700659769981	0.0347298773467458	0.00884420554012761	0.149711687596671	0.517653508406452	0.164361266779718	0.323266853518833	0.320260610948606	4.96708997181771	0.703115166977961	0.00385227233291416	0.00298280306400405	0.650798533659176	0.0800523604333643	0	0.517653508406452	TRUE	0.383132331566608	LAMN
675683	GCA-(LGMA+LAMN+MHNA)/3	GCA	Endothelial	Epithelial	COL5A3	ITGA1	1.67	-1.27	0.2	0.48	1	0.281	0.664	0.00348199673495227	up	-0.57024034205401	COL5A3_ITGA1	COL5A3_ITGA1_Endothelial_Epithelial	0.006086794042308	0.0149952575408153	9.1273044262309e-05	0.00550314465408805	0.0216335836909871	0.000119052740437822	0.391834343333059	0.635265500900704	0.513549922116881	0.532327133582769	0.318758762624413	0.875800384184409	0.447414759084361	0.781495117656475	0.687309908756203	-0.700142973720548	-0.55129368009492	0.125718648939993	0.667085878548329	0.121586417535034	0.139664929931728	0.00348199673495227	-0.57024034205401	0.406651626427135	0.0923489642110622	0.00748559148884607	0.148618682610644	0.517454650111221	0.143226346444068	0.0523692601723747	0.0433725469384867	1.54982277298427	0.25960937184555	0.0419681350988246	0.0561044112883634	3.17204412596572	0.415906551488528	0	0.517454650111221	TRUE	0.383130456245721	LGMA
675684	GCA-(LGMA+LAMN+MHNA)/3	GCA	Endothelial	Epithelial	COL5A3	ITGA1	1.67	-1.27	0.2	0.48	1	0.281	0.664	0.00748559148884607	down	0.148618682610644	COL5A3_ITGA1	COL5A3_ITGA1_Endothelial_Epithelial	0.006086794042308	0.0149952575408153	9.1273044262309e-05	0.00550314465408805	0.0216335836909871	0.000119052740437822	0.391834343333059	0.635265500900704	0.513549922116881	0.532327133582769	0.318758762624413	0.875800384184409	0.447414759084361	0.781495117656475	0.687309908756203	-0.700142973720548	-0.55129368009492	0.125718648939993	0.667085878548329	0.121586417535034	0.139664929931728	0.00348199673495227	-0.57024034205401	0.406651626427135	0.0923489642110622	0.00748559148884607	0.148618682610644	0.517454650111221	0.143226346444068	0.0523692601723747	0.0433725469384867	1.54982277298427	0.25960937184555	0.0419681350988246	0.0561044112883634	3.17204412596572	0.415906551488528	0	0.517454650111221	TRUE	0.383130456245721	LGMA
675685	MHNA-(LGMA+LAMN+GCA)/3	MHNA	Epithelial	iCAFs	HAS2	CD44	-1.18	1.58	0.2	0.48	1	0.0152	0.394	0.0310459574440512	up	-0.308704383998943	HAS2_CD44	HAS2_CD44_Epithelial_iCAFs	0.0074931581181107	0.399098598076723	0.0029905089001052	0.00746097337006428	NA	NA	0.197703809143393	0.001	0.0993519045716963	-0.376135339896807	-0.318758762624413	0.157335521050104	0.447414759084361	0.188570513846646	0.239915159276453	2.87268713104726	1.81815641205523	0.890900107797341	0.960159899389148	0.946730147323033	0.972511678045275	0.0310459574440512	-0.308704383998943	0.454483044157264	0.362203380642497	-0.00142293397985645	-0.879437994193104	0.33041287009838	0.00464322498176801	0.0270699643373569	0.0284933067591922	1.71759056333769	0.237335310571119	0.240725312061917	NA	5.20197475988017	0.285066785613895	0	0.454483044157264	TRUE	0.383130249713975	LAMN
675686	MHNA-(LGMA+LAMN+GCA)/3	MHNA	Epithelial	iCAFs	HAS2	CD44	-1.18	1.58	0.2	0.48	1	0.0152	0.394	-0.00142293397985645	down	-0.879437994193104	HAS2_CD44	HAS2_CD44_Epithelial_iCAFs	0.0074931581181107	0.399098598076723	0.0029905089001052	0.00746097337006428	NA	NA	0.197703809143393	0.001	0.0993519045716963	-0.376135339896807	-0.318758762624413	0.157335521050104	0.447414759084361	0.188570513846646	0.239915159276453	2.87268713104726	1.81815641205523	0.890900107797341	0.960159899389148	0.946730147323033	0.972511678045275	0.0310459574440512	-0.308704383998943	0.454483044157264	0.362203380642497	-0.00142293397985645	-0.879437994193104	0.33041287009838	0.00464322498176801	0.0270699643373569	0.0284933067591922	1.71759056333769	0.237335310571119	0.240725312061917	NA	5.20197475988017	0.285066785613895	0	0.454483044157264	TRUE	0.383130249713975	LAMN
675687	MHNA-(LGMA+LAMN+GCA)/3	MHNA	C1Qhi.monocytes	Fibroblasts	COL6A2	ITGA1	0.664	-1.18	-0.258	0.451	0.701	0.122	1	-0.000931336825830971	up	-0.0253839216586436	COL6A2_ITGA1	COL6A2_ITGA1_C1Qhi.monocytes_Fibroblasts	0.0323578017180388	0.0305797974316274	0.00098949502187039	0.0352351727795048	0.0284479510964211	0.0010023684721053	0.176248705813806	0.310731215249496	0.243489960531651	0.229626776193034	0.345823458122039	0.718504882343525	0.470765967664479	0.706299023531295	0.699895950056027	-1.0780953998038	-0.913640169325252	0.136610671936759	0.824986525332375	0.091897233201581	0.0678898670499461	-0.000931336825830971	-0.0253839216586436	0.50629855544095	0.0491419097122039	0.00995935706059951	0.794720534702489	0.63500462883474	0.181708826614773	0.0164103269776483	0.0321999010540273	3.68113582094232	0.26893993690422	0.0845462324714085	0.073461762226733	2.98768058397257	0.391791615380791	0	0.63500462883474	TRUE	0.383124884875069	LGMA
675688	MHNA-(LGMA+LAMN+GCA)/3	MHNA	C1Qhi.monocytes	Fibroblasts	COL6A2	ITGA1	0.664	-1.18	-0.258	0.451	0.701	0.122	1	0.00995935706059951	down	0.794720534702489	COL6A2_ITGA1	COL6A2_ITGA1_C1Qhi.monocytes_Fibroblasts	0.0323578017180388	0.0305797974316274	0.00098949502187039	0.0352351727795048	0.0284479510964211	0.0010023684721053	0.176248705813806	0.310731215249496	0.243489960531651	0.229626776193034	0.345823458122039	0.718504882343525	0.470765967664479	0.706299023531295	0.699895950056027	-1.0780953998038	-0.913640169325252	0.136610671936759	0.824986525332375	0.091897233201581	0.0678898670499461	-0.000931336825830971	-0.0253839216586436	0.50629855544095	0.0491419097122039	0.00995935706059951	0.794720534702489	0.63500462883474	0.181708826614773	0.0164103269776483	0.0321999010540273	3.68113582094232	0.26893993690422	0.0845462324714085	0.073461762226733	2.98768058397257	0.391791615380791	0	0.63500462883474	TRUE	0.383124884875069	LGMA
675689	MHNA-(LGMA+LAMN+GCA)/3	MHNA	Macrophages	SPP1..macrophages	APOC2	LDLR	2.96	-2.35	0.305	0.00237	0.123	0.271	0.922	-0.00467071280125458	up	0.163255567630973	APOC2_LDLR	APOC2_LDLR_Macrophages_SPP1..macrophages	0.0928021821136481	0.0124549562694553	0.00115584711993551	0.0832049306625578	0.0128824476650564	0.00107188316473504	0.0345408446629282	0.718445157367712	0.37649300101532	7.77074489581009	2.6252516539899	0.952797342724508	0.970705938850648	0.976228589723067	0.977709300464223	-1.33252216644515	-0.567030709125594	0.0605686309737693	0.675664750269493	0.0781530722242185	0.136228889687388	-0.00467071280125458	0.163255567630973	0.540798187077492	0.0125329792208554	0.0121174498241788	-0.188892134278524	0.456048868320273	0.215280626194032	0.281641342516118	0.517702619414484	4.28735549004101	0.501722154446135	0.0122001450891519	0.00926326601872783	1.51216699443677	0.001	0	0.540798187077492	TRUE	0.383122258808831	LGMA
675690	MHNA-(LGMA+LAMN+GCA)/3	MHNA	Macrophages	SPP1..macrophages	APOC2	LDLR	2.96	-2.35	0.305	0.00237	0.123	0.271	0.922	0.0121174498241788	down	-0.188892134278524	APOC2_LDLR	APOC2_LDLR_Macrophages_SPP1..macrophages	0.0928021821136481	0.0124549562694553	0.00115584711993551	0.0832049306625578	0.0128824476650564	0.00107188316473504	0.0345408446629282	0.718445157367712	0.37649300101532	7.77074489581009	2.6252516539899	0.952797342724508	0.970705938850648	0.976228589723067	0.977709300464223	-1.33252216644515	-0.567030709125594	0.0605686309737693	0.675664750269493	0.0781530722242185	0.136228889687388	-0.00467071280125458	0.163255567630973	0.540798187077492	0.0125329792208554	0.0121174498241788	-0.188892134278524	0.456048868320273	0.215280626194032	0.281641342516118	0.517702619414484	4.28735549004101	0.501722154446135	0.0122001450891519	0.00926326601872783	1.51216699443677	0.001	0	0.540798187077492	TRUE	0.383122258808831	LGMA
675691	GCA-(LGMA+LAMN+MHNA)/3	GCA	Endothelial	Endothelial	KL	FGFR4	-0.159	-2.63	-1.3945	0.839	1	1	1	0.00160479520843323	up	-0.228612347573105	KL_FGFR4	KL_FGFR4_Endothelial_Endothelial	0.0324814462924364	0	0	0.038604766633565	0	0	0.391834343333059	0.391834343333059	0.391834343333059	-0.0121218482282367	-0.0762380391712997	0.401512726108532	0.151092524411718	0.389226828877861	0.384124379702257	0	0	0.0518100970176069	0.00862378727991376	0.46496586417535	0.46496586417535	0.00160479520843323	-0.228612347573105	0.469130803033825	0.0739709405369908	0.0174321240161885	0.459477747584287	0.574011486088949	0.297956950314269	0.643684743132515	0.73213154294325	3.89842168865184	0.880945512797131	0.001	0.001	0	0.001	0	0.574011486088949	TRUE	0.383120642252355	MHNA
675692	GCA-(LGMA+LAMN+MHNA)/3	GCA	Endothelial	Endothelial	KL	FGFR4	-0.159	-2.63	-1.3945	0.839	1	1	1	0.0174321240161885	down	0.459477747584287	KL_FGFR4	KL_FGFR4_Endothelial_Endothelial	0.0324814462924364	0	0	0.038604766633565	0	0	0.391834343333059	0.391834343333059	0.391834343333059	-0.0121218482282367	-0.0762380391712997	0.401512726108532	0.151092524411718	0.389226828877861	0.384124379702257	0	0	0.0518100970176069	0.00862378727991376	0.46496586417535	0.46496586417535	0.00160479520843323	-0.228612347573105	0.469130803033825	0.0739709405369908	0.0174321240161885	0.459477747584287	0.574011486088949	0.297956950314269	0.643684743132515	0.73213154294325	3.89842168865184	0.880945512797131	0.001	0.001	0	0.001	0	0.574011486088949	TRUE	0.383120642252355	MHNA
675693	GCA-(LGMA+LAMN+MHNA)/3	GCA	Epithelial	Endothelial	COL5A1	CD93	-3.41	-0.0925	-1.75125	0.0123	0.242	0.8	1	0.000920597239609189	up	-0.444755225757362	COL5A1_CD93	COL5A1_CD93_Epithelial_Endothelial	0.0121943962972568	0.613261714214434	0.00747835637706588	0.0169125536480687	0.532770605759682	0.00901051145202467	0.635265500900704	0.391834343333059	0.513549922116881	-6.51342356999165	-1.9100948885606	0.0481030894829518	0.937289899151593	0.0199695854009925	0.0185489034736674	-0.00896417620324522	-0.0969100130080564	0.42795544376572	0.191407653611211	0.397727272727273	0.366151634926339	0.000920597239609189	-0.444755225757362	0.429601170578288	0.0672725619712561	0.0149892106417932	-0.267799188194441	0.441692737814037	0.259954414195909	0.00936133196448344	0.0184957451531745	2.63276780538046	0.26403928664865	0.818265683861042	0.809054322916295	8.36726386724078	0.971031206428826	0	0.441692737814037	TRUE	0.383116866675609	LAMN
675694	GCA-(LGMA+LAMN+MHNA)/3	GCA	Epithelial	Endothelial	COL5A1	CD93	-3.41	-0.0925	-1.75125	0.0123	0.242	0.8	1	0.0149892106417932	down	-0.267799188194441	COL5A1_CD93	COL5A1_CD93_Epithelial_Endothelial	0.0121943962972568	0.613261714214434	0.00747835637706588	0.0169125536480687	0.532770605759682	0.00901051145202467	0.635265500900704	0.391834343333059	0.513549922116881	-6.51342356999165	-1.9100948885606	0.0481030894829518	0.937289899151593	0.0199695854009925	0.0185489034736674	-0.00896417620324522	-0.0969100130080564	0.42795544376572	0.191407653611211	0.397727272727273	0.366151634926339	0.000920597239609189	-0.444755225757362	0.429601170578288	0.0672725619712561	0.0149892106417932	-0.267799188194441	0.441692737814037	0.259954414195909	0.00936133196448344	0.0184957451531745	2.63276780538046	0.26403928664865	0.818265683861042	0.809054322916295	8.36726386724078	0.971031206428826	0	0.441692737814037	TRUE	0.383116866675609	LAMN
675695	MHNA-(LGMA+LAMN+GCA)/3	MHNA	Macrophages	C1Qhi.monocytes	SIGLEC7	LRP12	1.62	-1.15	0.235	0.552	0.97	0.367	0.633	0.00236849888391955	up	0.000589887561966188	SIGLEC7_LRP12	SIGLEC7_LRP12_Macrophages_C1Qhi.monocytes	0.0140390206202712	0.0189014126643038	0.000265357322146416	0.0169491525423729	0.0245608145910261	0.000416284993068238	0.0345408446629282	0.176248705813806	0.105394775238367	0.418058694078698	0.258060922270801	0.871018088682568	0.386685609092364	0.76036497518809	0.655534656635185	-0.500634026110097	-0.435333935747911	0.140203916636723	0.582869205892921	0.147390406036651	0.179347826086957	0.00236849888391955	0.000589887561966188	0.511048816659762	0.0814476893195731	0.06209841835463	0.0618234414961811	0.501663364707419	0.992796350540692	0.199375211761991	0.272186440677966	1.41496559420643	0.279442276307023	0.167912655962798	0.175656862756606	2.27615740216993	0.393596705399463	0	0.511048816659762	TRUE	0.383116371343084	GCA
675696	MHNA-(LGMA+LAMN+GCA)/3	MHNA	Macrophages	C1Qhi.monocytes	SIGLEC7	LRP12	1.62	-1.15	0.235	0.552	0.97	0.367	0.633	0.06209841835463	down	0.0618234414961811	SIGLEC7_LRP12	SIGLEC7_LRP12_Macrophages_C1Qhi.monocytes	0.0140390206202712	0.0189014126643038	0.000265357322146416	0.0169491525423729	0.0245608145910261	0.000416284993068238	0.0345408446629282	0.176248705813806	0.105394775238367	0.418058694078698	0.258060922270801	0.871018088682568	0.386685609092364	0.76036497518809	0.655534656635185	-0.500634026110097	-0.435333935747911	0.140203916636723	0.582869205892921	0.147390406036651	0.179347826086957	0.00236849888391955	0.000589887561966188	0.511048816659762	0.0814476893195731	0.06209841835463	0.0618234414961811	0.501663364707419	0.992796350540692	0.199375211761991	0.272186440677966	1.41496559420643	0.279442276307023	0.167912655962798	0.175656862756606	2.27615740216993	0.393596705399463	0	0.511048816659762	TRUE	0.383116371343084	GCA
675697	MHNA-(LGMA+LAMN+GCA)/3	MHNA	Epithelial	Fibroblasts	COL4A2	ITGA1	1.14	-1.18	-0.02	0.397	1	0.122	1	-0.000611291651640068	up	0.174735826805881	COL4A2_ITGA1	COL4A2_ITGA1_Epithelial_Fibroblasts	0.0245812693154292	0.0305797974316274	0.000751690236278102	0.023064738292011	0.0284479510964211	0.00065614454698288	0.197703809143393	0.310731215249496	0.254217512196444	0.457378822290049	0.401209493236885	0.81295021610373	0.517188250360173	0.768088682567632	0.725208099887946	-1.0780953998038	-0.913640169325252	0.136610671936759	0.824986525332375	0.091897233201581	0.0678898670499461	-0.000611291651640068	0.174735826805881	0.542897772451254	0.0522751895998245	0.00823809352986634	0.0806591262561931	0.505090276943645	0.154932445519354	0.0202538188837925	0.0329640113528588	3.06095616797236	0.301119981080576	0.0845462324714085	0.073461762226733	2.98768058397257	0.391791615380791	0	0.542897772451254	TRUE	0.383116144800329	LGMA
675698	MHNA-(LGMA+LAMN+GCA)/3	MHNA	Epithelial	Fibroblasts	COL4A2	ITGA1	1.14	-1.18	-0.02	0.397	1	0.122	1	0.00823809352986634	down	0.0806591262561931	COL4A2_ITGA1	COL4A2_ITGA1_Epithelial_Fibroblasts	0.0245812693154292	0.0305797974316274	0.000751690236278102	0.023064738292011	0.0284479510964211	0.00065614454698288	0.197703809143393	0.310731215249496	0.254217512196444	0.457378822290049	0.401209493236885	0.81295021610373	0.517188250360173	0.768088682567632	0.725208099887946	-1.0780953998038	-0.913640169325252	0.136610671936759	0.824986525332375	0.091897233201581	0.0678898670499461	-0.000611291651640068	0.174735826805881	0.542897772451254	0.0522751895998245	0.00823809352986634	0.0806591262561931	0.505090276943645	0.154932445519354	0.0202538188837925	0.0329640113528588	3.06095616797236	0.301119981080576	0.0845462324714085	0.073461762226733	2.98768058397257	0.391791615380791	0	0.542897772451254	TRUE	0.383116144800329	LGMA
675699	GCA-(LGMA+LAMN+MHNA)/3	GCA	CD8..T.cells	Tregs	COL6A1	ITGA2	-0.985	0.643	-0.171	0.0914	1	0.468	1	0.00334095779142024	up	-0.632569167966622	COL6A1_ITGA2	COL6A1_ITGA2_CD8..T.cells_Tregs	0.0190359466774381	0.0554932148108173	0.00105636587809834	0.0245864661654135	0.0428789032749429	0.00105424070457942	0.299850372260767	0.298931809158155	0.299391090709461	-1.02346799720218	-1.03905380426617	0.18424843925084	0.81293020649912	0.115775572274692	0.0704938370417801	0.212031916473338	0.329754146925876	0.739804168163852	0.491690621631333	0.722781171397772	0.715167984189723	0.00334095779142024	-0.632569167966622	0.395252520426473	0.0909681763699166	0.00633435768289799	-0.814870667886465	0.342160070340891	0.125317482073448	0.0164128731969093	0.0308640238127452	2.94592219680131	0.294587411608533	0.0675158812443673	0.0617363191042396	4.95650154072122	0.562431787167408	0	0.395252520426473	TRUE	0.383114351550093	LAMN
675700	GCA-(LGMA+LAMN+MHNA)/3	GCA	CD8..T.cells	Tregs	COL6A1	ITGA2	-0.985	0.643	-0.171	0.0914	1	0.468	1	0.00633435768289799	down	-0.814870667886465	COL6A1_ITGA2	COL6A1_ITGA2_CD8..T.cells_Tregs	0.0190359466774381	0.0554932148108173	0.00105636587809834	0.0245864661654135	0.0428789032749429	0.00105424070457942	0.299850372260767	0.298931809158155	0.299391090709461	-1.02346799720218	-1.03905380426617	0.18424843925084	0.81293020649912	0.115775572274692	0.0704938370417801	0.212031916473338	0.329754146925876	0.739804168163852	0.491690621631333	0.722781171397772	0.715167984189723	0.00334095779142024	-0.632569167966622	0.395252520426473	0.0909681763699166	0.00633435768289799	-0.814870667886465	0.342160070340891	0.125317482073448	0.0164128731969093	0.0308640238127452	2.94592219680131	0.294587411608533	0.0675158812443673	0.0617363191042396	4.95650154072122	0.562431787167408	0	0.395252520426473	TRUE	0.383114351550093	LAMN
675701	MHNA-(LGMA+LAMN+GCA)/3	MHNA	CD4..T.cells	SPP1..macrophages	CCN2	ITGB2	-2.51	-0.525	-1.5175	0.0169	0.752	0.423	0.966	-0.00706684073947601	up	-0.941768968560595	CCN2_ITGB2	CCN2_ITGB2_CD4..T.cells_SPP1..macrophages	0.00174330983562696	0.382986870274305	0.000667664777865183	0.00182848784055586	0.282833290956861	0.000517157233419018	0.415346021722053	0.718445157367712	0.566895589544882	-4.44800437141968	-1.77211329538633	0.0704137986233392	0.926864895149672	0.033456058908276	0.0226708820233712	-0.196171307128103	-0.373659632624958	0.25795005389867	0.531687926697808	0.22399389148401	0.205376392382321	-0.00706684073947601	-0.941768968560595	0.338704025396321	0.001	0.0252473620764439	2.77148930917319	0.994652456229168	0.419532635220394	0.00303531092775295	0.00382372297201984	0.54784561865706	0.0584897659921801	0.298594597182656	0.307052067153463	7.61343839709109	0.775778735971735	0	0.994652456229168	TRUE	0.383113913028534	LGMA
675702	MHNA-(LGMA+LAMN+GCA)/3	MHNA	CD4..T.cells	SPP1..macrophages	CCN2	ITGB2	-2.51	-0.525	-1.5175	0.0169	0.752	0.423	0.966	0.0252473620764439	down	2.77148930917319	CCN2_ITGB2	CCN2_ITGB2_CD4..T.cells_SPP1..macrophages	0.00174330983562696	0.382986870274305	0.000667664777865183	0.00182848784055586	0.282833290956861	0.000517157233419018	0.415346021722053	0.718445157367712	0.566895589544882	-4.44800437141968	-1.77211329538633	0.0704137986233392	0.926864895149672	0.033456058908276	0.0226708820233712	-0.196171307128103	-0.373659632624958	0.25795005389867	0.531687926697808	0.22399389148401	0.205376392382321	-0.00706684073947601	-0.941768968560595	0.338704025396321	0.001	0.0252473620764439	2.77148930917319	0.994652456229168	0.419532635220394	0.00303531092775295	0.00382372297201984	0.54784561865706	0.0584897659921801	0.298594597182656	0.307052067153463	7.61343839709109	0.775778735971735	0	0.994652456229168	TRUE	0.383113913028534	LGMA
675703	MHNA-(LGMA+LAMN+GCA)/3	MHNA	CD8..T.cells	Epithelial	TIMP1	MMP2	-0.486	0.858	0.186	0.544	0.983	0.515	1	0.0041483749047997	up	-0.462949236049468	TIMP1_MMP2	TIMP1_MMP2_CD8..T.cells_Epithelial	0.151724879824961	0.0265878164748048	0.00403403325944788	0.155542732800995	0.0312878787878788	0.00486660217021294	0.223068359731449	0.197703809143393	0.210386084437421	-0.128498934746685	-0.26440110030182	0.286877701296622	0.392788538498479	0.263966704017929	0.26598767408356	0.247269397482658	0.288192770958809	0.7899748472871	0.44699964067553	0.735312612288897	0.691070786920589	0.0041483749047997	-0.462949236049468	0.426273730202824	0.0988728848494873	0.000995598139829178	0.325784910598784	0.549687782183363	0.0422664805564847	0.0270034166702033	0.107813996869026	5.3492968180261	0.0913036417448993	0.0262392910110181	0.0424544862368117	2.69335041897208	0.282512329831483	0.333333333333333	0.549687782183363	TRUE	0.383113804585518	LGMA
675704	MHNA-(LGMA+LAMN+GCA)/3	MHNA	CD8..T.cells	Epithelial	TIMP1	MMP2	-0.486	0.858	0.186	0.544	0.983	0.515	1	0.000995598139829178	down	0.325784910598784	TIMP1_MMP2	TIMP1_MMP2_CD8..T.cells_Epithelial	0.151724879824961	0.0265878164748048	0.00403403325944788	0.155542732800995	0.0312878787878788	0.00486660217021294	0.223068359731449	0.197703809143393	0.210386084437421	-0.128498934746685	-0.26440110030182	0.286877701296622	0.392788538498479	0.263966704017929	0.26598767408356	0.247269397482658	0.288192770958809	0.7899748472871	0.44699964067553	0.735312612288897	0.691070786920589	0.0041483749047997	-0.462949236049468	0.426273730202824	0.0988728848494873	0.000995598139829178	0.325784910598784	0.549687782183363	0.0422664805564847	0.0270034166702033	0.107813996869026	5.3492968180261	0.0913036417448993	0.0262392910110181	0.0424544862368117	2.69335041897208	0.282512329831483	0.333333333333333	0.549687782183363	TRUE	0.383113804585518	LGMA
675705	LAMN-(LGMA+MHNA+GCA)/3	LAMN	Epithelial	iCAFs	GNAS	PTGIR	-0.255	-1.11	-0.6825	0.82	1	0.223	1	0.0100563190179089	up	0.076083555844694	GNAS_PTGIR	GNAS_PTGIR_Epithelial_iCAFs	1.2071172021406	0.0111531844996022	0.0134632008681177	0.816023166023166	0.0155810947510397	0.0127145342688503	0.224577196182587	0.900388818556685	0.562483007369636	-0.0219774676421523	-0.0861861476162833	0.362333920281735	0.166760044821514	0.365735553065471	0.375	-0.723381602016542	-0.651695136951839	0.145324290334172	0.721186669062163	0.119250808480057	0.115230865971973	0.0100563190179089	0.076083555844694	0.524855595698729	0.15671235239837	0.00401824636818523	-0.0905980459495774	0.473932222089197	0.089287508676089	0.79129038745118	0.649514462497785	9.34903048703866	0.504291072352582	0.172815350841497	0.167374401578898	2.51760633752182	0.579027302883797	0	0.524855595698729	TRUE	0.383112456223463	GCA
675706	LAMN-(LGMA+MHNA+GCA)/3	LAMN	Epithelial	iCAFs	GNAS	PTGIR	-0.255	-1.11	-0.6825	0.82	1	0.223	1	0.00401824636818523	down	-0.0905980459495774	GNAS_PTGIR	GNAS_PTGIR_Epithelial_iCAFs	1.2071172021406	0.0111531844996022	0.0134632008681177	0.816023166023166	0.0155810947510397	0.0127145342688503	0.224577196182587	0.900388818556685	0.562483007369636	-0.0219774676421523	-0.0861861476162833	0.362333920281735	0.166760044821514	0.365735553065471	0.375	-0.723381602016542	-0.651695136951839	0.145324290334172	0.721186669062163	0.119250808480057	0.115230865971973	0.0100563190179089	0.076083555844694	0.524855595698729	0.15671235239837	0.00401824636818523	-0.0905980459495774	0.473932222089197	0.089287508676089	0.79129038745118	0.649514462497785	9.34903048703866	0.504291072352582	0.172815350841497	0.167374401578898	2.51760633752182	0.579027302883797	0	0.524855595698729	TRUE	0.383112456223463	GCA
675707	MHNA-(LGMA+LAMN+GCA)/3	MHNA	Tregs	Epithelial	DCN	LRP1	-1.62	0.388	-0.616	0.0461	1	0.748	1	0.00441096471627173	up	-0.380278454063903	DCN_LRP1	DCN_LRP1_Tregs_Epithelial	0.0548575316948039	0.110406796103456	0.00605664431656708	0.0469644902634593	0.109299051117233	0.00513317422200063	0.591672972047092	0.197703809143393	0.394688390595242	-2.16480450086877	-1.33629907461035	0.114474947975028	0.874599807907796	0.0699135585080839	0.0433007843765007	0.048926180028589	0.126098402135539	0.653903162055336	0.238142292490119	0.609863456701401	0.581050125763565	0.00441096471627173	-0.380278454063903	0.441393107043524	0.101443669980241	-0.000380515276173029	-0.649432916637053	0.372259355889248	0.0208593359795596	0.0278826630763915	0.054343080888184	2.19869797234608	0.189388212217859	0.124036088539416	0.144145404037066	5.66483868073677	0.61330511158496	0.333333333333333	0.441393107043524	TRUE	0.383112292290586	LAMN
675708	MHNA-(LGMA+LAMN+GCA)/3	MHNA	Tregs	Epithelial	DCN	LRP1	-1.62	0.388	-0.616	0.0461	1	0.748	1	-0.000380515276173029	down	-0.649432916637053	DCN_LRP1	DCN_LRP1_Tregs_Epithelial	0.0548575316948039	0.110406796103456	0.00605664431656708	0.0469644902634593	0.109299051117233	0.00513317422200063	0.591672972047092	0.197703809143393	0.394688390595242	-2.16480450086877	-1.33629907461035	0.114474947975028	0.874599807907796	0.0699135585080839	0.0433007843765007	0.048926180028589	0.126098402135539	0.653903162055336	0.238142292490119	0.609863456701401	0.581050125763565	0.00441096471627173	-0.380278454063903	0.441393107043524	0.101443669980241	-0.000380515276173029	-0.649432916637053	0.372259355889248	0.0208593359795596	0.0278826630763915	0.054343080888184	2.19869797234608	0.189388212217859	0.124036088539416	0.144145404037066	5.66483868073677	0.61330511158496	0.333333333333333	0.441393107043524	TRUE	0.383112292290586	LAMN
675709	MHNA-(LGMA+LAMN+GCA)/3	MHNA	Fibroblasts	Tregs	PTPRM	PTPRM	-0.426	-0.364	-0.395	0.591	1	0.431	1	0.00691744873399124	up	-1.76289786103596	PTPRM_PTPRM	PTPRM_PTPRM_Fibroblasts_Tregs	0.0999383997639043	0.159079361985675	0.0158981368723112	0.112231107320136	0.135414136547966	0.0151976784915783	0.310731215249496	0.591672972047092	0.451202093648294	-0.0973037331445852	-0.228412519118745	0.303205538658556	0.355190491435889	0.283776212582039	0.283456058908276	-0.133050273661494	-0.365522729839268	0.311713977721883	0.524726015091628	0.252425440172476	0.208250988142292	0.00691744873399124	-1.76289786103596	0.188530567955346	0.125982443236913	0.00390012161440264	-1.02658080778126	0.303642114759099	0.0874499321704519	0.062978296345415	0.134436916654461	5.04387181243256	0.413541085640532	0.10199899018631	0.163240142745926	5.87079174019873	0.503287202138164	0.666666666666667	0.303642114759099	TRUE	0.383112185015751	LGMA
675710	MHNA-(LGMA+LAMN+GCA)/3	MHNA	Fibroblasts	Tregs	PTPRM	PTPRM	-0.426	-0.364	-0.395	0.591	1	0.431	1	0.00390012161440264	down	-1.02658080778126	PTPRM_PTPRM	PTPRM_PTPRM_Fibroblasts_Tregs	0.0999383997639043	0.159079361985675	0.0158981368723112	0.112231107320136	0.135414136547966	0.0151976784915783	0.310731215249496	0.591672972047092	0.451202093648294	-0.0973037331445852	-0.228412519118745	0.303205538658556	0.355190491435889	0.283776212582039	0.283456058908276	-0.133050273661494	-0.365522729839268	0.311713977721883	0.524726015091628	0.252425440172476	0.208250988142292	0.00691744873399124	-1.76289786103596	0.188530567955346	0.125982443236913	0.00390012161440264	-1.02658080778126	0.303642114759099	0.0874499321704519	0.062978296345415	0.134436916654461	5.04387181243256	0.413541085640532	0.10199899018631	0.163240142745926	5.87079174019873	0.503287202138164	0.666666666666667	0.303642114759099	TRUE	0.383112185015751	LGMA
675711	MHNA-(LGMA+LAMN+GCA)/3	MHNA	Macrophages	Endothelial	PDGFC	PDGFRA	-1.94	0.92	-0.51	0.0192	0.388	0.39	0.997	-0.00332388891934967	up	-0.898940702489013	PDGFC_PDGFRA	PDGFC_PDGFRA_Macrophages_Endothelial	0.161384109508648	0.0151271405564548	0.00244128010811561	0.193239905104312	0.00991718186288322	0.00191639528208576	0.0345408446629282	0.243146692749466	0.138843768706197	-3.33039561631511	-1.71669877129645	0.0956259004322075	0.921502321114135	0.0468224747878982	0.0245717944613414	0.376220561535621	0.408935392973501	0.803135106000719	0.561174991016888	0.775556952928494	0.751886453467481	-0.00332388891934967	-0.898940702489013	0.346536740638849	0.025718543390064	0.00416574029691519	-2.45900437062361	0.0430309451888115	0.0915819589879779	0.295596292989857	0.396828111319103	5.14529418237263	0.642119980776271	0.0197388191056651	0.0160410262864571	2.50442709243361	0.280848716335739	0	0.346536740638849	TRUE	0.383111829987588	LGMA
675712	MHNA-(LGMA+LAMN+GCA)/3	MHNA	Macrophages	Endothelial	PDGFC	PDGFRA	-1.94	0.92	-0.51	0.0192	0.388	0.39	0.997	0.00416574029691519	down	-2.45900437062361	PDGFC_PDGFRA	PDGFC_PDGFRA_Macrophages_Endothelial	0.161384109508648	0.0151271405564548	0.00244128010811561	0.193239905104312	0.00991718186288322	0.00191639528208576	0.0345408446629282	0.243146692749466	0.138843768706197	-3.33039561631511	-1.71669877129645	0.0956259004322075	0.921502321114135	0.0468224747878982	0.0245717944613414	0.376220561535621	0.408935392973501	0.803135106000719	0.561174991016888	0.775556952928494	0.751886453467481	-0.00332388891934967	-0.898940702489013	0.346536740638849	0.025718543390064	0.00416574029691519	-2.45900437062361	0.0430309451888115	0.0915819589879779	0.295596292989857	0.396828111319103	5.14529418237263	0.642119980776271	0.0197388191056651	0.0160410262864571	2.50442709243361	0.280848716335739	0	0.346536740638849	TRUE	0.383111829987588	LGMA
675713	GCA-(LGMA+LAMN+MHNA)/3	GCA	SPP1..macrophages	SPP1..macrophages	ADAM17	MUC1	0.944	-5.79	-2.423	0.254	0.634	0.204	0.604	0.00198008278113534	up	0.192953857027323	ADAM17_MUC1	ADAM17_MUC1_SPP1..macrophages_SPP1..macrophages	0.458696438212466	0	0	0.366666666666667	0	0	0.0480350794940855	0.0480350794940855	0.0480350794940855	0.561836971510778	0.595166283380062	0.780274531775252	0.642068192732512	0.786897710901233	0.791619977589243	-3.99724133060405	-0.690369832574101	0.0113411785842616	0.739242723679483	0.0263205174272368	0.107707509881423	0.00198008278113534	0.192953857027323	0.54622960574952	0.0776450500016756	0.00453380628559349	-1.16174988166085	0.279049828407992	0.0973076802416633	0.401096684735073	0.391526099400224	7.74374235836993	0.714404283839841	0.001	0.001	0	0.001	0	0.54622960574952	TRUE	0.383110088818991	LAMN
675714	GCA-(LGMA+LAMN+MHNA)/3	GCA	SPP1..macrophages	SPP1..macrophages	ADAM17	MUC1	0.944	-5.79	-2.423	0.254	0.634	0.204	0.604	0.00453380628559349	down	-1.16174988166085	ADAM17_MUC1	ADAM17_MUC1_SPP1..macrophages_SPP1..macrophages	0.458696438212466	0	0	0.366666666666667	0	0	0.0480350794940855	0.0480350794940855	0.0480350794940855	0.561836971510778	0.595166283380062	0.780274531775252	0.642068192732512	0.786897710901233	0.791619977589243	-3.99724133060405	-0.690369832574101	0.0113411785842616	0.739242723679483	0.0263205174272368	0.107707509881423	0.00198008278113534	0.192953857027323	0.54622960574952	0.0776450500016756	0.00453380628559349	-1.16174988166085	0.279049828407992	0.0973076802416633	0.401096684735073	0.391526099400224	7.74374235836993	0.714404283839841	0.001	0.001	0	0.001	0	0.54622960574952	TRUE	0.383110088818991	LAMN
675715	GCA-(LGMA+LAMN+MHNA)/3	GCA	NK.cells	Macrophages	LAMB1	ITGAV	-0.839	-0.0834	-0.4612	0.29	1	0.882	1	0.00204262390832673	up	-0.754758326547708	LAMB1_ITGAV	LAMB1_ITGAV_NK.cells_Macrophages	0.0166767913625671	0.335211419154361	0.0055902508995873	0.0184538455432971	0.311440677966102	0.00574727816708617	0.397778729953697	0.0811229763135111	0.239450853133604	-0.451048079762776	-0.537602002101044	0.206699215623499	0.610673123099088	0.175684328477669	0.164318873059068	-0.00454792000000624	-0.0545314148681803	0.432941070786921	0.118195292849443	0.414009162773985	0.402735357527848	0.00204262390832673	-0.754758326547708	0.372905762720007	0.0782573349907347	0.0145356619306726	0.242078875221804	0.534458538302175	0.252898903568128	0.0188469062219494	0.0248073502230932	2.94832185030723	0.317686475353489	0.39474232625632	0.405444532449514	6.94900824287867	0.651594369452869	0	0.534458538302175	TRUE	0.3831066621104	LGMA
675716	GCA-(LGMA+LAMN+MHNA)/3	GCA	NK.cells	Macrophages	LAMB1	ITGAV	-0.839	-0.0834	-0.4612	0.29	1	0.882	1	0.0145356619306726	down	0.242078875221804	LAMB1_ITGAV	LAMB1_ITGAV_NK.cells_Macrophages	0.0166767913625671	0.335211419154361	0.0055902508995873	0.0184538455432971	0.311440677966102	0.00574727816708617	0.397778729953697	0.0811229763135111	0.239450853133604	-0.451048079762776	-0.537602002101044	0.206699215623499	0.610673123099088	0.175684328477669	0.164318873059068	-0.00454792000000624	-0.0545314148681803	0.432941070786921	0.118195292849443	0.414009162773985	0.402735357527848	0.00204262390832673	-0.754758326547708	0.372905762720007	0.0782573349907347	0.0145356619306726	0.242078875221804	0.534458538302175	0.252898903568128	0.0188469062219494	0.0248073502230932	2.94832185030723	0.317686475353489	0.39474232625632	0.405444532449514	6.94900824287867	0.651594369452869	0	0.534458538302175	TRUE	0.3831066621104	LGMA
675717	LAMN-(LGMA+MHNA+GCA)/3	LAMN	Fibroblasts	Epithelial	IFNG	IFNGR1	-0.31	0.203	-0.0535	0.791	1	0.856	1	0.00113212443392348	up	0.285763373833087	IFNG_IFNGR1	IFNG_IFNGR1_Fibroblasts_Epithelial	0.00693770311796391	0.202430690221918	0.00140440403072418	0.00751119851414837	0.28011583011583	0.00210400560695546	0.20634857114243	0.224577196182587	0.215462883662509	-0.0315652901157203	-0.101823516502323	0.340763566511926	0.189911157355531	0.348367216263807	0.363494477349128	0.0137078257705379	0.0675262353228468	0.575390765361121	0.139979338842975	0.547610492274524	0.531283686669062	0.00113212443392348	0.285763373833087	0.563203221158584	0.0693434380758726	0.00481930204909624	-0.328715648436616	0.430609766016021	0.101748919615056	0.0246882215050217	0.0327349379975666	2.12149621356263	0.276327167462768	0.245921335400214	0.333312249916888	5.93349918523676	0.362073861601365	0	0.563203221158584	TRUE	0.383103726939697	MHNA
675718	LAMN-(LGMA+MHNA+GCA)/3	LAMN	Fibroblasts	Epithelial	IFNG	IFNGR1	-0.31	0.203	-0.0535	0.791	1	0.856	1	0.00481930204909624	down	-0.328715648436616	IFNG_IFNGR1	IFNG_IFNGR1_Fibroblasts_Epithelial	0.00693770311796391	0.202430690221918	0.00140440403072418	0.00751119851414837	0.28011583011583	0.00210400560695546	0.20634857114243	0.224577196182587	0.215462883662509	-0.0315652901157203	-0.101823516502323	0.340763566511926	0.189911157355531	0.348367216263807	0.363494477349128	0.0137078257705379	0.0675262353228468	0.575390765361121	0.139979338842975	0.547610492274524	0.531283686669062	0.00113212443392348	0.285763373833087	0.563203221158584	0.0693434380758726	0.00481930204909624	-0.328715648436616	0.430609766016021	0.101748919615056	0.0246882215050217	0.0327349379975666	2.12149621356263	0.276327167462768	0.245921335400214	0.333312249916888	5.93349918523676	0.362073861601365	0	0.563203221158584	TRUE	0.383103726939697	MHNA
675719	LAMN-(LGMA+MHNA+GCA)/3	LAMN	Fibroblasts	Fibroblasts	WNT2B	FZD4	0.484	-1.74	-0.628	0.571	1	0.0482	1	0.0125199339886203	up	-0.56743190355851	WNT2B_FZD4	WNT2B_FZD4_Fibroblasts_Fibroblasts	0.0640306816078926	0.0101306562028525	0.000648672821803873	0.0722258640154412	0.0128100076477658	0.000925213870404292	0.20634857114243	0.20634857114243	0.20634857114243	0.11778812360901	0.243363891754152	0.667620457819753	0.371538338402433	0.651472706899312	0.647250680326557	-2.2914981534644	-1.31695296176115	0.0873607617678764	0.912234998203378	0.0496766079770032	0.0302281710384477	0.0125199339886203	-0.56743190355851	0.407165252147463	0.180831432644106	0.000676694207819219	-0.284927783584174	0.43857640868248	0.0373055358412446	0.19115786577769	0.190027104896136	4.71676987953622	0.582710045801068	0.0396929562406948	0.0406710214664309	2.45386035028704	0.369538261196358	0	0.43857640868248	TRUE	0.383100863846586	GCA
675720	LAMN-(LGMA+MHNA+GCA)/3	LAMN	Fibroblasts	Fibroblasts	WNT2B	FZD4	0.484	-1.74	-0.628	0.571	1	0.0482	1	0.000676694207819219	down	-0.284927783584174	WNT2B_FZD4	WNT2B_FZD4_Fibroblasts_Fibroblasts	0.0640306816078926	0.0101306562028525	0.000648672821803873	0.0722258640154412	0.0128100076477658	0.000925213870404292	0.20634857114243	0.20634857114243	0.20634857114243	0.11778812360901	0.243363891754152	0.667620457819753	0.371538338402433	0.651472706899312	0.647250680326557	-2.2914981534644	-1.31695296176115	0.0873607617678764	0.912234998203378	0.0496766079770032	0.0302281710384477	0.0125199339886203	-0.56743190355851	0.407165252147463	0.180831432644106	0.000676694207819219	-0.284927783584174	0.43857640868248	0.0373055358412446	0.19115786577769	0.190027104896136	4.71676987953622	0.582710045801068	0.0396929562406948	0.0406710214664309	2.45386035028704	0.369538261196358	0	0.43857640868248	TRUE	0.383100863846586	GCA
675721	GCA-(LGMA+LAMN+MHNA)/3	GCA	SPP1..macrophages	SPP1..macrophages	CCN1	TLR2	-6.81	0.319	-3.2455	0.0606	0.555	0.727	0.928	0.00250788508523795	up	0.427313252679263	CCN1_TLR2	CCN1_TLR2_SPP1..macrophages_SPP1..macrophages	0	0.298551294685907	0	0	0.316666666666667	0	0.0480350794940855	0.0480350794940855	0.0480350794940855	-8.29136142942759	-1.21752737583371	0.00672322714903154	0.853689771090123	0.0133664158796222	0.0519049143588923	0.0441705229359669	0.138465589140962	0.626549586776859	0.257366151634926	0.60303629177147	0.590729428674093	0.00250788508523795	0.427313252679263	0.589090794840957	0.0828122966201109	0.0100962449586999	1.15168468588859	0.699949696305342	0.183838287014905	0.001	0.001	0	0.001	0.320790035838504	0.378661573905663	6.84176868492315	0.768128566756038	0	0.699949696305342	TRUE	0.383096698461967	LGMA
675722	GCA-(LGMA+LAMN+MHNA)/3	GCA	SPP1..macrophages	SPP1..macrophages	CCN1	TLR2	-6.81	0.319	-3.2455	0.0606	0.555	0.727	0.928	0.0100962449586999	down	1.15168468588859	CCN1_TLR2	CCN1_TLR2_SPP1..macrophages_SPP1..macrophages	0	0.298551294685907	0	0	0.316666666666667	0	0.0480350794940855	0.0480350794940855	0.0480350794940855	-8.29136142942759	-1.21752737583371	0.00672322714903154	0.853689771090123	0.0133664158796222	0.0519049143588923	0.0441705229359669	0.138465589140962	0.626549586776859	0.257366151634926	0.60303629177147	0.590729428674093	0.00250788508523795	0.427313252679263	0.589090794840957	0.0828122966201109	0.0100962449586999	1.15168468588859	0.699949696305342	0.183838287014905	0.001	0.001	0	0.001	0.320790035838504	0.378661573905663	6.84176868492315	0.768128566756038	0	0.699949696305342	TRUE	0.383096698461967	LGMA
675723	MHNA-(LGMA+LAMN+GCA)/3	MHNA	iCAFs	Tregs	PTN	PLXNB2	-0.287	-1.02	-0.6535	0.808	0.99	0.59	1	0.0123800576674584	up	-0.0563793578471515	PTN_PLXNB2	PTN_PLXNB2_iCAFs_Tregs	0.0343912629466761	0.00793270196706088	0.000272815639226805	NA	0.00744463806326531	NA	0.001	0.591672972047092	0.296336486023546	-0.0265729394576938	-0.0925886392254138	0.350048023051065	0.176104530174484	0.356651192572435	0.370117656475108	-0.233730948125013	-0.229147988357856	0.156553180021559	0.381220804886813	0.210429392741646	0.275152712899748	0.0123800576674584	-0.0563793578471515	0.500629906024307	0.17946202701267	0.00728865357315935	0.695750425914975	0.616998281778823	0.140162733819731	0.187714078551903	NA	4.15965356410757	0.654461140515877	0.0272350328877925	0.0182766009097021	1.99308523998346	0.259606158143725	0	0.616998281778823	TRUE	0.383091157574939	LAMN
675724	MHNA-(LGMA+LAMN+GCA)/3	MHNA	iCAFs	Tregs	PTN	PLXNB2	-0.287	-1.02	-0.6535	0.808	0.99	0.59	1	0.00728865357315935	down	0.695750425914975	PTN_PLXNB2	PTN_PLXNB2_iCAFs_Tregs	0.0343912629466761	0.00793270196706088	0.000272815639226805	NA	0.00744463806326531	NA	0.001	0.591672972047092	0.296336486023546	-0.0265729394576938	-0.0925886392254138	0.350048023051065	0.176104530174484	0.356651192572435	0.370117656475108	-0.233730948125013	-0.229147988357856	0.156553180021559	0.381220804886813	0.210429392741646	0.275152712899748	0.0123800576674584	-0.0563793578471515	0.500629906024307	0.17946202701267	0.00728865357315935	0.695750425914975	0.616998281778823	0.140162733819731	0.187714078551903	NA	4.15965356410757	0.654461140515877	0.0272350328877925	0.0182766009097021	1.99308523998346	0.259606158143725	0	0.616998281778823	TRUE	0.383091157574939	LAMN
675725	LAMN-(LGMA+MHNA+GCA)/3	LAMN	Macrophages	Fibroblasts	FAM3C	LIFR	0.368	-1.92	-0.776	0.638	1	0.0116	0.92	0.0134029579941123	up	-0.369174396460768	FAM3C_LIFR	FAM3C_LIFR_Macrophages_Fibroblasts	0.0792724733165725	0.0251319371261405	0.00199227081522575	0.0986434108527132	0.0317928548017044	0.00313615563838518	0.202118009648158	0.20634857114243	0.204233290395294	0.0718259902306123	0.195179321278838	0.628961901712822	0.31767248279174	0.619457339522971	0.619017128221546	-3.71624066068432	-1.93554201077308	0.0774568810636004	0.967166726554078	0.0285213798059648	0.00976913402802731	0.0134029579941123	-0.369174396460768	0.443423890197262	0.189476341487643	0.000586239935030673	-0.322818394999809	0.431682695947702	0.0358984078584288	0.195955145529698	0.215194202876111	5.02425942152379	0.604188881529838	0.0355454473455635	0.0660471716273093	3.55978012102858	0.391781449870197	0	0.443423890197262	TRUE	0.383090317110963	MHNA
675726	LAMN-(LGMA+MHNA+GCA)/3	LAMN	Macrophages	Fibroblasts	FAM3C	LIFR	0.368	-1.92	-0.776	0.638	1	0.0116	0.92	0.000586239935030673	down	-0.322818394999809	FAM3C_LIFR	FAM3C_LIFR_Macrophages_Fibroblasts	0.0792724733165725	0.0251319371261405	0.00199227081522575	0.0986434108527132	0.0317928548017044	0.00313615563838518	0.202118009648158	0.20634857114243	0.204233290395294	0.0718259902306123	0.195179321278838	0.628961901712822	0.31767248279174	0.619457339522971	0.619017128221546	-3.71624066068432	-1.93554201077308	0.0774568810636004	0.967166726554078	0.0285213798059648	0.00976913402802731	0.0134029579941123	-0.369174396460768	0.443423890197262	0.189476341487643	0.000586239935030673	-0.322818394999809	0.431682695947702	0.0358984078584288	0.195955145529698	0.215194202876111	5.02425942152379	0.604188881529838	0.0355454473455635	0.0660471716273093	3.55978012102858	0.391781449870197	0	0.443423890197262	TRUE	0.383090317110963	MHNA
675727	LGMA-(LAMN+MHNA+GCA)/3	LGMA	Macrophages	NK.cells	CXCL11	CXCR3	-1.35	-0.252	-0.801	0.971	1	0.465	1	0.0452549521961145	up	0.550127420616312	CXCL11_CXCR3	CXCL11_CXCR3_Macrophages_NK.cells	0.000524184260108414	0.0842463474983719	4.41606093302704e-05	0.000320102432778489	0.0977892739727386	3.13025844983158e-05	1.001	0.260586388381787	0.630793194190893	-0.0172540396241934	-0.0127807700919951	0.138086281415079	0.041920121658396	0.37690091243797	0.44269249239635	-0.0838018558717316	-0.332547047110046	0.354675709665828	0.494834710743802	0.285393460294646	0.221860402443406	0.0452549521961145	0.550127420616312	0.611551858372949	0.501311110020069	-0.000914184212732119	-0.424503001766793	0.413182480659247	0.0125574562447311	0.00481706460424835	0.00612163892445583	0.432088452657748	0.117270590244395	0.38057864398082	0.366079956164891	5.12337836417864	0.799497579955598	0	0.611551858372949	TRUE	0.38308681300605	GCA
675728	LGMA-(LAMN+MHNA+GCA)/3	LGMA	Macrophages	NK.cells	CXCL11	CXCR3	-1.35	-0.252	-0.801	0.971	1	0.465	1	-0.000914184212732119	down	-0.424503001766793	CXCL11_CXCR3	CXCL11_CXCR3_Macrophages_NK.cells	0.000524184260108414	0.0842463474983719	4.41606093302704e-05	0.000320102432778489	0.0977892739727386	3.13025844983158e-05	1.001	0.260586388381787	0.630793194190893	-0.0172540396241934	-0.0127807700919951	0.138086281415079	0.041920121658396	0.37690091243797	0.44269249239635	-0.0838018558717316	-0.332547047110046	0.354675709665828	0.494834710743802	0.285393460294646	0.221860402443406	0.0452549521961145	0.550127420616312	0.611551858372949	0.501311110020069	-0.000914184212732119	-0.424503001766793	0.413182480659247	0.0125574562447311	0.00481706460424835	0.00612163892445583	0.432088452657748	0.117270590244395	0.38057864398082	0.366079956164891	5.12337836417864	0.799497579955598	0	0.611551858372949	TRUE	0.38308681300605	GCA
675729	LGMA-(LAMN+MHNA+GCA)/3	LGMA	iCAFs	Fibroblasts	PAM	DPP4	-0.664	-0.865	-0.7645	0.176	1	0.17	1	0.0089808431549806	up	-1.66560446723025	PAM_DPP4	PAM_DPP4_iCAFs_Fibroblasts	0.481291470718423	0.0336074083236151	0.0161749589791073	0.512022147916643	0.0336758332244685	0.017242772460475	0.262803994133876	0.231631743788032	0.247217868960954	-0.500979588571405	-0.75448733218585	0.242976628781815	0.718144709460541	0.16824075556267	0.114434928765808	-0.665661683007793	-0.769551078621726	0.181279195113187	0.773153970535393	0.124730506647503	0.0913357887172116	0.0089808431549806	-1.66560446723025	0.206324224308034	0.146183317241213	0.00215810982215908	-1.9793937583917	0.130289969568485	0.060350786229703	0.625511904024399	0.771229983235491	7.31400207655696	0.827081118240932	0.203860752933764	0.202049750593842	3.8606305531602	0.633556575509228	0.25	0.206324224308034	TRUE	0.383086397954037	MHNA
675730	LGMA-(LAMN+MHNA+GCA)/3	LGMA	iCAFs	Fibroblasts	PAM	DPP4	-0.664	-0.865	-0.7645	0.176	1	0.17	1	0.00215810982215908	down	-1.9793937583917	PAM_DPP4	PAM_DPP4_iCAFs_Fibroblasts	0.481291470718423	0.0336074083236151	0.0161749589791073	0.512022147916643	0.0336758332244685	0.017242772460475	0.262803994133876	0.231631743788032	0.247217868960954	-0.500979588571405	-0.75448733218585	0.242976628781815	0.718144709460541	0.16824075556267	0.114434928765808	-0.665661683007793	-0.769551078621726	0.181279195113187	0.773153970535393	0.124730506647503	0.0913357887172116	0.0089808431549806	-1.66560446723025	0.206324224308034	0.146183317241213	0.00215810982215908	-1.9793937583917	0.130289969568485	0.060350786229703	0.625511904024399	0.771229983235491	7.31400207655696	0.827081118240932	0.203860752933764	0.202049750593842	3.8606305531602	0.633556575509228	0.25	0.206324224308034	TRUE	0.383086397954037	MHNA
675731	LAMN-(LGMA+MHNA+GCA)/3	LAMN	Tregs	CD4..T.cells	ICAM2	ITGAL	-1.33	-0.589	-0.9595	0.0618	1	0.0172	1	-0.000131310303956897	up	-1.25853281843141	ICAM2_ITGAL	ICAM2_ITGAL_Tregs_CD4..T.cells	0.0504334069134564	0.180409122695267	0.00909864669579006	0.0666666666666667	0.230082667151163	0.0153388444767442	0.223854363600918	0.372192634222999	0.298023498911959	-1.60798532813188	-1.20901152491118	0.140407395549864	0.852109012325916	0.0870017608452057	0.0526652793340804	-1.03927374477145	-1.76447155309245	0.240814768235717	0.957375134746676	0.0940531800215595	0.0130479698167445	-0.000131310303956897	-1.25853281843141	0.280772167239423	0.0569742634319193	0.00197638832603622	-1.16734201239042	0.278032411655275	0.0575238838138116	0.129108546239927	0.179010208597646	4.20650563665202	0.55387793857526	0.472809099952687	0.599337675724412	6.06904504927253	0.798833276406849	0.5	0.280772167239423	TRUE	0.383082016125406	MHNA
675732	LAMN-(LGMA+MHNA+GCA)/3	LAMN	Tregs	CD4..T.cells	ICAM2	ITGAL	-1.33	-0.589	-0.9595	0.0618	1	0.0172	1	0.00197638832603622	down	-1.16734201239042	ICAM2_ITGAL	ICAM2_ITGAL_Tregs_CD4..T.cells	0.0504334069134564	0.180409122695267	0.00909864669579006	0.0666666666666667	0.230082667151163	0.0153388444767442	0.223854363600918	0.372192634222999	0.298023498911959	-1.60798532813188	-1.20901152491118	0.140407395549864	0.852109012325916	0.0870017608452057	0.0526652793340804	-1.03927374477145	-1.76447155309245	0.240814768235717	0.957375134746676	0.0940531800215595	0.0130479698167445	-0.000131310303956897	-1.25853281843141	0.280772167239423	0.0569742634319193	0.00197638832603622	-1.16734201239042	0.278032411655275	0.0575238838138116	0.129108546239927	0.179010208597646	4.20650563665202	0.55387793857526	0.472809099952687	0.599337675724412	6.06904504927253	0.798833276406849	0.5	0.280772167239423	TRUE	0.383082016125406	MHNA
675733	GCA-(LGMA+LAMN+MHNA)/3	GCA	CD8..T.cells	CD4..T.cells	CCN2	ITGAM	-1.56	0.534	-0.513	0.0423	1	0.222	1	-0.000495337200208324	up	-0.510931284401048	CCN2_ITGAM	CCN2_ITGAM_CD8..T.cells_CD4..T.cells	0.00739940217895968	0.0350428647822288	0.000259296250026613	0.00900375939849624	0.0433706772108203	0.00039049914255607	0.299850372260767	0.3059809126524	0.302915642456583	-2.14290902689493	-1.37365963262496	0.119277253081479	0.880922842964623	0.0707539619017128	0.0404394109172403	0.349047511643359	0.653647025549361	0.705600970176069	0.722242184692778	0.768190801293568	0.83700143729788	-0.000495337200208324	-0.510931284401048	0.417498457328995	0.0534103973137657	0.0159512652729896	0.443104975978828	0.571032669440095	0.274920362744504	0.0096387880145582	0.0149044524574713	1.79669478928087	0.18954136909651	0.077835332629274	0.080805593060433	3.68879236615136	0.495208085296699	0	0.571032669440095	TRUE	0.383080301739934	LGMA
675734	GCA-(LGMA+LAMN+MHNA)/3	GCA	CD8..T.cells	CD4..T.cells	CCN2	ITGAM	-1.56	0.534	-0.513	0.0423	1	0.222	1	0.0159512652729896	down	0.443104975978828	CCN2_ITGAM	CCN2_ITGAM_CD8..T.cells_CD4..T.cells	0.00739940217895968	0.0350428647822288	0.000259296250026613	0.00900375939849624	0.0433706772108203	0.00039049914255607	0.299850372260767	0.3059809126524	0.302915642456583	-2.14290902689493	-1.37365963262496	0.119277253081479	0.880922842964623	0.0707539619017128	0.0404394109172403	0.349047511643359	0.653647025549361	0.705600970176069	0.722242184692778	0.768190801293568	0.83700143729788	-0.000495337200208324	-0.510931284401048	0.417498457328995	0.0534103973137657	0.0159512652729896	0.443104975978828	0.571032669440095	0.274920362744504	0.0096387880145582	0.0149044524574713	1.79669478928087	0.18954136909651	0.077835332629274	0.080805593060433	3.68879236615136	0.495208085296699	0	0.571032669440095	TRUE	0.383080301739934	LGMA
675735	MHNA-(LGMA+LAMN+GCA)/3	MHNA	NK.cells	B.cells	BGN	TLR1	-2.33	0.161	-1.0845	0.00174	0.625	0.71	1	0.00829908493627155	up	0.222493645973441	BGN_TLR1	BGN_TLR1_NK.cells_B.cells	0.0100524830211905	0.0628375021834604	0.000631672923793258	0.0117697594501718	0.0842889392549422	0.000992060539340814	0.220650162690461	0.714769094866929	0.467709628778695	-6.42952025150154	-2.7594507517174	0.0770369777493197	0.973927485192893	0.0203697774931967	0.00590283336001281	0.0239474058562289	0.148741651280925	0.554886812791951	0.273288717211642	0.571640316205534	0.599218469277758	0.00829908493627155	0.222493645973441	0.551632036815783	0.13950882411598	0.0157497458362722	0.511588242905658	0.583492325056469	0.271785478899391	0.00852196765205255	0.0161017280114221	1.86404488257022	0.182990519636813	0.255737439265055	0.265360764026864	4.58439888041222	0.72192844725761	0	0.583492325056469	TRUE	0.383078879734621	LGMA
675736	MHNA-(LGMA+LAMN+GCA)/3	MHNA	NK.cells	B.cells	BGN	TLR1	-2.33	0.161	-1.0845	0.00174	0.625	0.71	1	0.0157497458362722	down	0.511588242905658	BGN_TLR1	BGN_TLR1_NK.cells_B.cells	0.0100524830211905	0.0628375021834604	0.000631672923793258	0.0117697594501718	0.0842889392549422	0.000992060539340814	0.220650162690461	0.714769094866929	0.467709628778695	-6.42952025150154	-2.7594507517174	0.0770369777493197	0.973927485192893	0.0203697774931967	0.00590283336001281	0.0239474058562289	0.148741651280925	0.554886812791951	0.273288717211642	0.571640316205534	0.599218469277758	0.00829908493627155	0.222493645973441	0.551632036815783	0.13950882411598	0.0157497458362722	0.511588242905658	0.583492325056469	0.271785478899391	0.00852196765205255	0.0161017280114221	1.86404488257022	0.182990519636813	0.255737439265055	0.265360764026864	4.58439888041222	0.72192844725761	0	0.583492325056469	TRUE	0.383078879734621	LGMA
675737	GCA-(LGMA+LAMN+MHNA)/3	GCA	B.cells	C1Qhi.monocytes	TGFBI	ITGB1	-0.716	-0.0211	-0.36855	0.65	0.972	0.962	1	0.0151303435026488	up	0.0674223238853284	TGFBI_ITGB1	TGFBI_ITGB1_B.cells_C1Qhi.monocytes	0.0168636319285572	0.553098520753639	0.00932724987421884	0.0155162241887906	0.63768115942029	0.00989440383053311	0.0711544356316257	0.0295087282581602	0.0503315819448929	-0.133954036643715	-0.187086643357144	0.231771250200096	0.308047862974228	0.260885224907956	0.30542660477029	-0.000355005980002147	-0.0168249279621871	0.463663312971613	0.0467346388789077	0.44596658282429	0.440846209126842	0.0151303435026488	0.0674223238853284	0.523271572580123	0.206387648729652	0.00725409952641583	-1.11041301416411	0.288389915675094	0.139625202926016	0.0171114892702712	0.0189637266998058	2.79256397069559	0.232710210940523	0.373576424745167	0.680395867978719	7.67426012230962	0.630093854425388	0	0.523271572580123	TRUE	0.383078059360083	LGMA
675738	GCA-(LGMA+LAMN+MHNA)/3	GCA	B.cells	C1Qhi.monocytes	TGFBI	ITGB1	-0.716	-0.0211	-0.36855	0.65	0.972	0.962	1	0.00725409952641583	down	-1.11041301416411	TGFBI_ITGB1	TGFBI_ITGB1_B.cells_C1Qhi.monocytes	0.0168636319285572	0.553098520753639	0.00932724987421884	0.0155162241887906	0.63768115942029	0.00989440383053311	0.0711544356316257	0.0295087282581602	0.0503315819448929	-0.133954036643715	-0.187086643357144	0.231771250200096	0.308047862974228	0.260885224907956	0.30542660477029	-0.000355005980002147	-0.0168249279621871	0.463663312971613	0.0467346388789077	0.44596658282429	0.440846209126842	0.0151303435026488	0.0674223238853284	0.523271572580123	0.206387648729652	0.00725409952641583	-1.11041301416411	0.288389915675094	0.139625202926016	0.0171114892702712	0.0189637266998058	2.79256397069559	0.232710210940523	0.373576424745167	0.680395867978719	7.67426012230962	0.630093854425388	0	0.523271572580123	TRUE	0.383078059360083	LGMA
675739	MHNA-(LGMA+LAMN+GCA)/3	MHNA	Macrophages	CD4..T.cells	LAMC1	ITGB1	-2.13	0.4	-0.865	0.167	0.83	0.213	0.982	0.0110435621492583	up	-0.778127738212046	LAMC1_ITGB1	LAMC1_ITGB1_Macrophages_CD4..T.cells	0.0039160857658754	0.518271114033557	0.0020295941325312	0.00564971751412429	0.506227110195031	0.0028600401705934	0.0345408446629282	0.415346021722053	0.22494343319249	-1.65561391645565	-0.777283528852417	0.08552105010405	0.727909396510325	0.0854009924763887	0.110092844565391	0.268648158624505	0.671620396561262	0.658843873517787	0.730506647502695	0.742364355012576	0.842121810995329	0.0110435621492583	-0.778127738212046	0.368631810871333	0.166377578738585	0.00367206713881366	-0.00526027831804268	0.489458338810456	0.0839022630077379	0.0069712879278936	0.00968206463732229	0.81893818146123	0.0960750507486792	0.337826148071398	0.48065262106416	7.91261379716933	0.673102304781212	0	0.489458338810456	TRUE	0.383077360714841	LAMN
675740	MHNA-(LGMA+LAMN+GCA)/3	MHNA	Macrophages	CD4..T.cells	LAMC1	ITGB1	-2.13	0.4	-0.865	0.167	0.83	0.213	0.982	0.00367206713881366	down	-0.00526027831804268	LAMC1_ITGB1	LAMC1_ITGB1_Macrophages_CD4..T.cells	0.0039160857658754	0.518271114033557	0.0020295941325312	0.00564971751412429	0.506227110195031	0.0028600401705934	0.0345408446629282	0.415346021722053	0.22494343319249	-1.65561391645565	-0.777283528852417	0.08552105010405	0.727909396510325	0.0854009924763887	0.110092844565391	0.268648158624505	0.671620396561262	0.658843873517787	0.730506647502695	0.742364355012576	0.842121810995329	0.0110435621492583	-0.778127738212046	0.368631810871333	0.166377578738585	0.00367206713881366	-0.00526027831804268	0.489458338810456	0.0839022630077379	0.0069712879278936	0.00968206463732229	0.81893818146123	0.0960750507486792	0.337826148071398	0.48065262106416	7.91261379716933	0.673102304781212	0	0.489458338810456	TRUE	0.383077360714841	LAMN
675741	MHNA-(LGMA+LAMN+GCA)/3	MHNA	B.cells	CD4..T.cells	EDIL3	ITGA5	0.773	-0.095	0.339	0.764	1	0.793	1	0.0143218982410863	up	0.355666430895761	EDIL3_ITGA5	EDIL3_ITGA5_B.cells_CD4..T.cells	0.00202674614198814	0.0432726429672757	8.77026621875564e-05	0.00292397660818713	0.0554736669159148	0.000162203704432499	0.714769094866929	0.415346021722053	0.565057558294491	0.0903688338209917	0.11690664142431	0.746518328797823	0.211941732031375	0.633584120377781	0.564290859612614	-0.00956904720482764	-0.100726812682396	0.426607977003234	0.19699964067553	0.395661157024793	0.363434243621991	0.0143218982410863	0.355666430895761	0.575987552413997	0.198472874558475	0.00321069677919046	-0.401547319114908	0.417358973883305	0.0767250769726982	0.00445133523820531	0.0064325865740251	0.521235646666924	0.061250517179635	0.0749446867662032	0.090422507455564	4.14995723756611	0.419259970332033	0	0.575987552413997	TRUE	0.383077044444272	LGMA
675742	MHNA-(LGMA+LAMN+GCA)/3	MHNA	B.cells	CD4..T.cells	EDIL3	ITGA5	0.773	-0.095	0.339	0.764	1	0.793	1	0.00321069677919046	down	-0.401547319114908	EDIL3_ITGA5	EDIL3_ITGA5_B.cells_CD4..T.cells	0.00202674614198814	0.0432726429672757	8.77026621875564e-05	0.00292397660818713	0.0554736669159148	0.000162203704432499	0.714769094866929	0.415346021722053	0.565057558294491	0.0903688338209917	0.11690664142431	0.746518328797823	0.211941732031375	0.633584120377781	0.564290859612614	-0.00956904720482764	-0.100726812682396	0.426607977003234	0.19699964067553	0.395661157024793	0.363434243621991	0.0143218982410863	0.355666430895761	0.575987552413997	0.198472874558475	0.00321069677919046	-0.401547319114908	0.417358973883305	0.0767250769726982	0.00445133523820531	0.0064325865740251	0.521235646666924	0.061250517179635	0.0749446867662032	0.090422507455564	4.14995723756611	0.419259970332033	0	0.575987552413997	TRUE	0.383077044444272	LGMA
675743	MHNA-(LGMA+LAMN+GCA)/3	MHNA	Epithelial	Fibroblasts	MICA	HCST	-0.692	-0.956	-0.824	0.574	1	0.139	1	-0.00106345215590665	up	-0.107993780375906	MICA_HCST	MICA_HCST_Epithelial_Fibroblasts	0.0136487684521219	0.092740807256204	0.00126579780430279	0.0115771349862259	0.0883684590870858	0.00102305357937597	0.197703809143393	0.310731215249496	0.254217512196444	-0.166832970460602	-0.241088107602026	0.237213862654074	0.368757003361614	0.246838482471586	0.277052985433008	-0.819277850957085	-0.856985199745905	0.166636722960834	0.805650377290693	0.110537190082645	0.0764238232123608	-0.00106345215590665	-0.107993780375906	0.491190320648623	0.0478484850960729	0.00864849194043106	0.250911770223582	0.536065570716901	0.161316699903431	0.141281589658679	0.135237945545809	2.97805762746928	0.672748521463058	0.0709955577671171	0.0984421288083648	5.01159954986075	0.519433029912469	0	0.536065570716901	TRUE	0.383074694404103	LGMA
675744	MHNA-(LGMA+LAMN+GCA)/3	MHNA	Epithelial	Fibroblasts	MICA	HCST	-0.692	-0.956	-0.824	0.574	1	0.139	1	0.00864849194043106	down	0.250911770223582	MICA_HCST	MICA_HCST_Epithelial_Fibroblasts	0.0136487684521219	0.092740807256204	0.00126579780430279	0.0115771349862259	0.0883684590870858	0.00102305357937597	0.197703809143393	0.310731215249496	0.254217512196444	-0.166832970460602	-0.241088107602026	0.237213862654074	0.368757003361614	0.246838482471586	0.277052985433008	-0.819277850957085	-0.856985199745905	0.166636722960834	0.805650377290693	0.110537190082645	0.0764238232123608	-0.00106345215590665	-0.107993780375906	0.491190320648623	0.0478484850960729	0.00864849194043106	0.250911770223582	0.536065570716901	0.161316699903431	0.141281589658679	0.135237945545809	2.97805762746928	0.672748521463058	0.0709955577671171	0.0984421288083648	5.01159954986075	0.519433029912469	0	0.536065570716901	TRUE	0.383074694404103	LGMA
675745	GCA-(LGMA+LAMN+MHNA)/3	GCA	NK.cells	Tregs	SERPINF1	PLXDC2	0.561	-0.964	-0.2015	0.365	1	0.339	1	0.00466688349138766	up	0.0827985707550779	SERPINF1_PLXDC2	SERPINF1_PLXDC2_NK.cells_Tregs	0.0289509971690747	0.0326346672721687	0.000944806159810249	0.0309052305738551	0.0351865955826352	0.00108744984959033	0.397778729953697	0.298931809158155	0.348355269555926	0.245553703039918	0.437707135543525	0.690371378261566	0.545641908115896	0.7123819433328	0.740015207299504	-0.452887490932229	-0.469800301796918	0.165154509522098	0.609391843334531	0.155767157743442	0.167490118577075	0.00466688349138766	0.0827985707550779	0.526083681831248	0.103949144880659	0.00893903046596202	0.468768298680516	0.57570178318399	0.165836385671248	0.0278181904944061	0.0551351758720119	3.72159462955969	0.374199880621236	0.0147429707206128	0.0330982374086781	3.85141943762851	0.275492620147263	0	0.57570178318399	TRUE	0.383074525596838	LGMA
675746	GCA-(LGMA+LAMN+MHNA)/3	GCA	NK.cells	Tregs	SERPINF1	PLXDC2	0.561	-0.964	-0.2015	0.365	1	0.339	1	0.00893903046596202	down	0.468768298680516	SERPINF1_PLXDC2	SERPINF1_PLXDC2_NK.cells_Tregs	0.0289509971690747	0.0326346672721687	0.000944806159810249	0.0309052305738551	0.0351865955826352	0.00108744984959033	0.397778729953697	0.298931809158155	0.348355269555926	0.245553703039918	0.437707135543525	0.690371378261566	0.545641908115896	0.7123819433328	0.740015207299504	-0.452887490932229	-0.469800301796918	0.165154509522098	0.609391843334531	0.155767157743442	0.167490118577075	0.00466688349138766	0.0827985707550779	0.526083681831248	0.103949144880659	0.00893903046596202	0.468768298680516	0.57570178318399	0.165836385671248	0.0278181904944061	0.0551351758720119	3.72159462955969	0.374199880621236	0.0147429707206128	0.0330982374086781	3.85141943762851	0.275492620147263	0	0.57570178318399	TRUE	0.383074525596838	LGMA
675747	LAMN-(LGMA+MHNA+GCA)/3	LAMN	SPP1..macrophages	Macrophages	PSAP	CELSR1	-0.738	-0.481	-0.6095	0.136	0.878	0.762	1	0.0106423766275779	up	-0.381543016136735	PSAP_CELSR1	PSAP_CELSR1_SPP1..macrophages_Macrophages	1.2202931774499	0.0096314211232093	0.0117531574857992	0.688888888888889	0.00775193798449612	0.00534022394487511	0.117858340400099	0.202118009648158	0.159988175024128	-0.639448285622779	-0.866461091629782	0.226708820233712	0.760104850328158	0.148311189370898	0.0944453337602049	-0.0567796587856522	-0.118045028660399	0.271087854832914	0.225812971613367	0.309602946460654	0.349398131512756	0.0106423766275779	-0.381543016136735	0.441161835606888	0.16244992530821	0.00265527825754476	-1.22998533197974	0.266635259857839	0.0680848555670286	0.546838950654578	0.678434799446149	9.98218000155206	0.775067114570252	0.125025776701729	0.0789521614294375	1.92905542234094	0.419858875642096	0	0.441161835606888	TRUE	0.383074162907096	MHNA
675748	LAMN-(LGMA+MHNA+GCA)/3	LAMN	SPP1..macrophages	Macrophages	PSAP	CELSR1	-0.738	-0.481	-0.6095	0.136	0.878	0.762	1	0.00265527825754476	down	-1.22998533197974	PSAP_CELSR1	PSAP_CELSR1_SPP1..macrophages_Macrophages	1.2202931774499	0.0096314211232093	0.0117531574857992	0.688888888888889	0.00775193798449612	0.00534022394487511	0.117858340400099	0.202118009648158	0.159988175024128	-0.639448285622779	-0.866461091629782	0.226708820233712	0.760104850328158	0.148311189370898	0.0944453337602049	-0.0567796587856522	-0.118045028660399	0.271087854832914	0.225812971613367	0.309602946460654	0.349398131512756	0.0106423766275779	-0.381543016136735	0.441161835606888	0.16244992530821	0.00265527825754476	-1.22998533197974	0.266635259857839	0.0680848555670286	0.546838950654578	0.678434799446149	9.98218000155206	0.775067114570252	0.125025776701729	0.0789521614294375	1.92905542234094	0.419858875642096	0	0.441161835606888	TRUE	0.383074162907096	MHNA
675749	MHNA-(LGMA+LAMN+GCA)/3	MHNA	Fibroblasts	SPP1..macrophages	SEMA4A	PLXNB2	-0.349	-0.441	-0.395	0.635	1	0.796	1	-0.0045833585561539	up	0.203540805592179	SEMA4A_PLXNB2	SEMA4A_PLXNB2_Fibroblasts_SPP1..macrophages	0.100147761687277	0.0385465623588857	0.00386035194098146	0.0704632097712383	0.0361513687600644	0.00254734148045781	0.310731215249496	0.718445157367712	0.514588186308604	-0.0688319698731005	-0.197226274708024	0.327897390747559	0.320093644949576	0.304145990075236	0.300244117176245	-0.0436973371276879	-0.0990869322623309	0.283843873517787	0.194439453826806	0.32604204096299	0.364781710384477	-0.0045833585561539	0.203540805592179	0.54816581659815	0.0133881875518799	0.0123086603867455	-0.145780178132987	0.463892538031526	0.218255142763598	0.120560062207996	0.113163847460234	5.37759496485838	0.479097517897597	0.144518880230391	0.102627049729903	3.14328522682602	0.441248655425154	0	0.54816581659815	TRUE	0.38307191560617	LGMA
675750	MHNA-(LGMA+LAMN+GCA)/3	MHNA	Fibroblasts	SPP1..macrophages	SEMA4A	PLXNB2	-0.349	-0.441	-0.395	0.635	1	0.796	1	0.0123086603867455	down	-0.145780178132987	SEMA4A_PLXNB2	SEMA4A_PLXNB2_Fibroblasts_SPP1..macrophages	0.100147761687277	0.0385465623588857	0.00386035194098146	0.0704632097712383	0.0361513687600644	0.00254734148045781	0.310731215249496	0.718445157367712	0.514588186308604	-0.0688319698731005	-0.197226274708024	0.327897390747559	0.320093644949576	0.304145990075236	0.300244117176245	-0.0436973371276879	-0.0990869322623309	0.283843873517787	0.194439453826806	0.32604204096299	0.364781710384477	-0.0045833585561539	0.203540805592179	0.54816581659815	0.0133881875518799	0.0123086603867455	-0.145780178132987	0.463892538031526	0.218255142763598	0.120560062207996	0.113163847460234	5.37759496485838	0.479097517897597	0.144518880230391	0.102627049729903	3.14328522682602	0.441248655425154	0	0.54816581659815	TRUE	0.38307191560617	LGMA
675751	MHNA-(LGMA+LAMN+GCA)/3	MHNA	Fibroblasts	CD8..T.cells	CEACAM5	CEACAM5	1.31	-0.824	0.243	0.31	1	0.634	0.985	0.00920534121206055	up	-0.079355431402765	CEACAM5_CEACAM5	CEACAM5_CEACAM5_Fibroblasts_CD8..T.cells	0.0240826106059637	0.00812731680290393	0.000195727005835641	0.0167651135515513	0.00947368421052632	0.000158827391541013	0.310731215249496	0.223068359731449	0.266899787490473	0.666316181077103	0.508638306165727	0.835641107731711	0.592664478949896	0.802825356170962	0.765107251480711	-0.163078451505452	-0.197910742118267	0.188241106719368	0.341964606539705	0.23796263025512	0.29453377650018	0.00920534121206055	-0.079355431402765	0.496427890438346	0.148381179617475	0.01847384277447	1.20592158840453	0.709817407899321	0.314162172796449	0.0123393387341975	0.020330800235118	2.94607408747371	0.240467336331056	0.00482676113217729	0.011923510681938	1.40038401246157	0.114828172458599	0	0.709817407899321	TRUE	0.383068097800902	GCA
675752	MHNA-(LGMA+LAMN+GCA)/3	MHNA	Fibroblasts	CD8..T.cells	CEACAM5	CEACAM5	1.31	-0.824	0.243	0.31	1	0.634	0.985	0.01847384277447	down	1.20592158840453	CEACAM5_CEACAM5	CEACAM5_CEACAM5_Fibroblasts_CD8..T.cells	0.0240826106059637	0.00812731680290393	0.000195727005835641	0.0167651135515513	0.00947368421052632	0.000158827391541013	0.310731215249496	0.223068359731449	0.266899787490473	0.666316181077103	0.508638306165727	0.835641107731711	0.592664478949896	0.802825356170962	0.765107251480711	-0.163078451505452	-0.197910742118267	0.188241106719368	0.341964606539705	0.23796263025512	0.29453377650018	0.00920534121206055	-0.079355431402765	0.496427890438346	0.148381179617475	0.01847384277447	1.20592158840453	0.709817407899321	0.314162172796449	0.0123393387341975	0.020330800235118	2.94607408747371	0.240467336331056	0.00482676113217729	0.011923510681938	1.40038401246157	0.114828172458599	0	0.709817407899321	TRUE	0.383068097800902	GCA
675753	LAMN-(LGMA+MHNA+GCA)/3	LAMN	B.cells	Macrophages	CDH1	PTPRM	-0.518	-0.031	-0.2745	0.703	1	0.957	1	0.011111934807205	up	-0.229429098770048	CDH1_PTPRM	CDH1_PTPRM_B.cells_Macrophages	0.0174298694629723	0.251822492780569	0.0043892331770056	0.0224870657797487	0.281782945736434	0.00633647163638656	0.176990542322262	0.202118009648158	0.18955427598521	-0.0792771416397312	-0.153044674980176	0.277813350408196	0.262546022090604	0.295581879302065	0.327697294701457	-0.00059172992891785	-0.0190880622231565	0.458947179302911	0.0511139058569889	0.442103844771829	0.438555515630614	0.011111934807205	-0.229429098770048	0.468981430198162	0.167046955099436	0.0063257726190282	-0.643532674789469	0.373332829524096	0.125183930796841	0.0203589672971951	0.0316776404369498	2.27147054951334	0.262444683703345	0.163190103361358	0.345092732515906	6.98249828936785	0.623941381730174	0	0.468981430198162	TRUE	0.383068030118776	LGMA
675754	LAMN-(LGMA+MHNA+GCA)/3	LAMN	B.cells	Macrophages	CDH1	PTPRM	-0.518	-0.031	-0.2745	0.703	1	0.957	1	0.0063257726190282	down	-0.643532674789469	CDH1_PTPRM	CDH1_PTPRM_B.cells_Macrophages	0.0174298694629723	0.251822492780569	0.0043892331770056	0.0224870657797487	0.281782945736434	0.00633647163638656	0.176990542322262	0.202118009648158	0.18955427598521	-0.0792771416397312	-0.153044674980176	0.277813350408196	0.262546022090604	0.295581879302065	0.327697294701457	-0.00059172992891785	-0.0190880622231565	0.458947179302911	0.0511139058569889	0.442103844771829	0.438555515630614	0.011111934807205	-0.229429098770048	0.468981430198162	0.167046955099436	0.0063257726190282	-0.643532674789469	0.373332829524096	0.125183930796841	0.0203589672971951	0.0316776404369498	2.27147054951334	0.262444683703345	0.163190103361358	0.345092732515906	6.98249828936785	0.623941381730174	0	0.468981430198162	TRUE	0.383068030118776	LGMA
675755	GCA-(LGMA+LAMN+MHNA)/3	GCA	Macrophages	Endothelial	COL6A1	ITGB1	-0.63	-0.625	-0.6275	0.317	1	0.107	1	0.000484646493636335	up	-0.582475086491676	COL6A1_ITGB1	COL6A1_ITGB1_Macrophages_Endothelial	0.118693222749215	0.600083480457723	0.0712258422140929	0.076271186440678	0.563927507447865	0.0430114200595829	0.0811229763135111	0.391834343333059	0.236478659823285	-0.314332664802817	-0.498940737782248	0.250580278533696	0.587281895309749	0.202217064190812	0.17482391547943	-0.606635138946744	-0.97061622231479	0.231247754222063	0.843087495508444	0.132141573841179	0.0599173553719008	0.000484646493636335	-0.582475086491676	0.404414055821658	0.0630045529072133	0.013977814431796	-0.568900792604406	0.38691114714468	0.244220896420271	0.097102580164002	0.0936430220905407	3.60368682717475	0.36013952139903	0.421806409895293	0.568327856353347	8.25029768594576	0.734033862790337	0.5	0.404414055821658	TRUE	0.383067653057195	LAMN
675756	GCA-(LGMA+LAMN+MHNA)/3	GCA	Macrophages	Endothelial	COL6A1	ITGB1	-0.63	-0.625	-0.6275	0.317	1	0.107	1	0.013977814431796	down	-0.568900792604406	COL6A1_ITGB1	COL6A1_ITGB1_Macrophages_Endothelial	0.118693222749215	0.600083480457723	0.0712258422140929	0.076271186440678	0.563927507447865	0.0430114200595829	0.0811229763135111	0.391834343333059	0.236478659823285	-0.314332664802817	-0.498940737782248	0.250580278533696	0.587281895309749	0.202217064190812	0.17482391547943	-0.606635138946744	-0.97061622231479	0.231247754222063	0.843087495508444	0.132141573841179	0.0599173553719008	0.000484646493636335	-0.582475086491676	0.404414055821658	0.0630045529072133	0.013977814431796	-0.568900792604406	0.38691114714468	0.244220896420271	0.097102580164002	0.0936430220905407	3.60368682717475	0.36013952139903	0.421806409895293	0.568327856353347	8.25029768594576	0.734033862790337	0.5	0.404414055821658	TRUE	0.383067653057195	LAMN
675757	MHNA-(LGMA+LAMN+GCA)/3	MHNA	Fibroblasts	B.cells	MELTF	TFRC	-0.871	-0.149	-0.51	0.397	1	0.646	1	0.00605466682422042	up	-0.656903229135649	MELTF_TFRC	MELTF_TFRC_Fibroblasts_B.cells	0.018681362962393	0.128238763803159	0.00239567489245539	0.021000106621175	0.1575452513427	0.00330846707585651	0.310731215249496	0.714769094866929	0.512750155058213	-0.349453468609327	-0.401209493236885	0.201216583960301	0.517188250360173	0.194213222346726	0.208039859132384	-0.0282753548187325	-0.189767482004916	0.401949335249731	0.331701401365433	0.350745598275243	0.298913043478261	0.00605466682422042	-0.656903229135649	0.390802147125983	0.11753570689064	0.0171848719979982	1.03929156234508	0.67950120317932	0.294110639654997	0.0989096394107449	0.0803439477007194	2.34091619371078	0.384806293846565	0.119747874113205	0.202803276059477	5.68802431395697	0.48750222234113	0	0.67950120317932	TRUE	0.383067114595882	LGMA
675758	MHNA-(LGMA+LAMN+GCA)/3	MHNA	Fibroblasts	B.cells	MELTF	TFRC	-0.871	-0.149	-0.51	0.397	1	0.646	1	0.0171848719979982	down	1.03929156234508	MELTF_TFRC	MELTF_TFRC_Fibroblasts_B.cells	0.018681362962393	0.128238763803159	0.00239567489245539	0.021000106621175	0.1575452513427	0.00330846707585651	0.310731215249496	0.714769094866929	0.512750155058213	-0.349453468609327	-0.401209493236885	0.201216583960301	0.517188250360173	0.194213222346726	0.208039859132384	-0.0282753548187325	-0.189767482004916	0.401949335249731	0.331701401365433	0.350745598275243	0.298913043478261	0.00605466682422042	-0.656903229135649	0.390802147125983	0.11753570689064	0.0171848719979982	1.03929156234508	0.67950120317932	0.294110639654997	0.0989096394107449	0.0803439477007194	2.34091619371078	0.384806293846565	0.119747874113205	0.202803276059477	5.68802431395697	0.48750222234113	0	0.67950120317932	TRUE	0.383067114595882	LGMA
675759	MHNA-(LGMA+LAMN+GCA)/3	MHNA	NK.cells	Epithelial	SERPING1	C1R	-1.8	2.3	0.25	0.143	1	0.0898	0.852	0.00446406273736505	up	-0.363561678568833	SERPING1_C1R	SERPING1_C1R_NK.cells_Epithelial	0.0140866099350084	0.0995465164776712	0.00140227294800984	0.0104166666666667	0.0809351086623814	0.000843074048566473	0.220650162690461	0.197703809143393	0.209176985916927	-1.52039513256289	-0.844663962534938	0.103469665439411	0.75284136385465	0.0909636625580278	0.0976068512886185	2.4074644256652	1.0467236633327	0.940936040244341	0.863613905856989	0.937208048868128	0.914660438375853	0.00446406273736505	-0.363561678568833	0.4444503809945	0.101963505850239	0.00111371426001803	0.409490908049732	0.564917019164395	0.044103922755903	0.0103748413529221	0.00748258726849601	1.48355775215914	0.0706602865504148	0.0727941463379524	0.107767737536678	4.59656842950025	0.442953675680106	0	0.564917019164395	TRUE	0.383066814376187	LGMA
675760	MHNA-(LGMA+LAMN+GCA)/3	MHNA	NK.cells	Epithelial	SERPING1	C1R	-1.8	2.3	0.25	0.143	1	0.0898	0.852	0.00111371426001803	down	0.409490908049732	SERPING1_C1R	SERPING1_C1R_NK.cells_Epithelial	0.0140866099350084	0.0995465164776712	0.00140227294800984	0.0104166666666667	0.0809351086623814	0.000843074048566473	0.220650162690461	0.197703809143393	0.209176985916927	-1.52039513256289	-0.844663962534938	0.103469665439411	0.75284136385465	0.0909636625580278	0.0976068512886185	2.4074644256652	1.0467236633327	0.940936040244341	0.863613905856989	0.937208048868128	0.914660438375853	0.00446406273736505	-0.363561678568833	0.4444503809945	0.101963505850239	0.00111371426001803	0.409490908049732	0.564917019164395	0.044103922755903	0.0103748413529221	0.00748258726849601	1.48355775215914	0.0706602865504148	0.0727941463379524	0.107767737536678	4.59656842950025	0.442953675680106	0	0.564917019164395	TRUE	0.383066814376187	LGMA
675761	LGMA-(LAMN+MHNA+GCA)/3	LGMA	CD8..T.cells	Fibroblasts	F11R	JAM3	-0.221	-0.624	-0.4225	0.456	0.975	0.258	1	0.0157349655974011	up	0.0798888764180616	F11R_JAM3	F11R_JAM3_CD8..T.cells_Fibroblasts	0.0333587251340256	0.0416232407086558	0.00138849824598743	0.0447781614335808	0.0478331519380687	0.00214188059935984	0.272401410357726	0.231631743788032	0.252016577072879	-0.0753687697711599	-0.341035157335565	0.375580278533696	0.466744037137826	0.298263166319834	0.231130942852569	-0.367149303478944	-0.58838029403677	0.23147233201581	0.687814408911247	0.171891843334531	0.130749191519943	0.0157349655974011	0.0798888764180616	0.525551537776045	0.21230697013135	0.0062321294065631	0.0715430497359374	0.503431723268975	0.123727194916951	0.0984961152535968	0.103136008906186	3.74680080324507	0.500294859863379	0.195942737407485	0.20740332685605	3.9660051732497	0.596544466752113	0	0.525551537776045	TRUE	0.383064952155009	MHNA
675762	LGMA-(LAMN+MHNA+GCA)/3	LGMA	CD8..T.cells	Fibroblasts	F11R	JAM3	-0.221	-0.624	-0.4225	0.456	0.975	0.258	1	0.0062321294065631	down	0.0715430497359374	F11R_JAM3	F11R_JAM3_CD8..T.cells_Fibroblasts	0.0333587251340256	0.0416232407086558	0.00138849824598743	0.0447781614335808	0.0478331519380687	0.00214188059935984	0.272401410357726	0.231631743788032	0.252016577072879	-0.0753687697711599	-0.341035157335565	0.375580278533696	0.466744037137826	0.298263166319834	0.231130942852569	-0.367149303478944	-0.58838029403677	0.23147233201581	0.687814408911247	0.171891843334531	0.130749191519943	0.0157349655974011	0.0798888764180616	0.525551537776045	0.21230697013135	0.0062321294065631	0.0715430497359374	0.503431723268975	0.123727194916951	0.0984961152535968	0.103136008906186	3.74680080324507	0.500294859863379	0.195942737407485	0.20740332685605	3.9660051732497	0.596544466752113	0	0.525551537776045	TRUE	0.383064952155009	MHNA
675763	MHNA-(LGMA+LAMN+GCA)/3	MHNA	Endothelial	Fibroblasts	RTN4	CNTN1	-0.135	-0.783	-0.459	0.72	1	0.571	1	-0.0013457576671168	up	-0.28451544809468	RTN4_CNTN1	RTN4_CNTN1_Endothelial_Fibroblasts	0.435879226764274	0.0244107277051364	0.0106401291168681	0.454803617699545	0.0320127708474014	0.0145595239939847	0.243146692749466	0.310731215249496	0.276938953999481	-0.0192601129817788	-0.142667503568732	0.412417960621098	0.248219145189691	0.372098607331519	0.335080838802625	-0.190553927243501	-0.243363891754152	0.196640316205534	0.398176428314768	0.226284584980237	0.266910707869206	-0.0013457576671168	-0.28451544809468	0.458906875993957	0.0450846809466262	0.00917015646555106	0.467322853647275	0.575438802924216	0.169431836185104	0.209681765793193	0.338612135081096	7.44832630356036	0.262671707055169	0.225357800439115	0.286396872177305	2.71209328647752	0.496543716264278	0.333333333333333	0.575438802924216	TRUE	0.383062873574466	GCA
675764	MHNA-(LGMA+LAMN+GCA)/3	MHNA	Endothelial	Fibroblasts	RTN4	CNTN1	-0.135	-0.783	-0.459	0.72	1	0.571	1	0.00917015646555106	down	0.467322853647275	RTN4_CNTN1	RTN4_CNTN1_Endothelial_Fibroblasts	0.435879226764274	0.0244107277051364	0.0106401291168681	0.454803617699545	0.0320127708474014	0.0145595239939847	0.243146692749466	0.310731215249496	0.276938953999481	-0.0192601129817788	-0.142667503568732	0.412417960621098	0.248219145189691	0.372098607331519	0.335080838802625	-0.190553927243501	-0.243363891754152	0.196640316205534	0.398176428314768	0.226284584980237	0.266910707869206	-0.0013457576671168	-0.28451544809468	0.458906875993957	0.0450846809466262	0.00917015646555106	0.467322853647275	0.575438802924216	0.169431836185104	0.209681765793193	0.338612135081096	7.44832630356036	0.262671707055169	0.225357800439115	0.286396872177305	2.71209328647752	0.496543716264278	0.333333333333333	0.575438802924216	TRUE	0.383062873574466	GCA
675765	MHNA-(LGMA+LAMN+GCA)/3	MHNA	Fibroblasts	Macrophages	SLPI	PLSCR4	-0.569	-0.0464	-0.3077	0.536	1	0.978	1	-0.00313981499501675	up	-0.844142300398956	SLPI_PLSCR4	SLPI_PLSCR4_Fibroblasts_Macrophages	0.31662665695929	0.00620684908852039	0.00196525387714903	0.183352288208883	0.00564971751412429	0.00103588863394849	0.310731215249496	0.0345408446629282	0.172636029956212	-0.154105234664814	-0.27083521030723	0.264206819273251	0.399871938530495	0.251560749159597	0.262846166159757	-0.000448277137855294	-0.00966114521239857	0.451872978799856	0.0341358246496586	0.444708947179303	0.447583542939274	-0.00313981499501675	-0.844142300398956	0.356558633157205	0.0275206487534891	0.0305396208422478	-0.249821416827694	0.444963563667291	0.501860259688436	0.419233074088097	0.313012106741791	7.07246429327912	0.820654166380627	0.0107221538933158	0.0103907466788823	1.10634968397026	0.127968863571229	0	0.444963563667291	TRUE	0.383062063128221	LAMN
675766	MHNA-(LGMA+LAMN+GCA)/3	MHNA	Fibroblasts	Macrophages	SLPI	PLSCR4	-0.569	-0.0464	-0.3077	0.536	1	0.978	1	0.0305396208422478	down	-0.249821416827694	SLPI_PLSCR4	SLPI_PLSCR4_Fibroblasts_Macrophages	0.31662665695929	0.00620684908852039	0.00196525387714903	0.183352288208883	0.00564971751412429	0.00103588863394849	0.310731215249496	0.0345408446629282	0.172636029956212	-0.154105234664814	-0.27083521030723	0.264206819273251	0.399871938530495	0.251560749159597	0.262846166159757	-0.000448277137855294	-0.00966114521239857	0.451872978799856	0.0341358246496586	0.444708947179303	0.447583542939274	-0.00313981499501675	-0.844142300398956	0.356558633157205	0.0275206487534891	0.0305396208422478	-0.249821416827694	0.444963563667291	0.501860259688436	0.419233074088097	0.313012106741791	7.07246429327912	0.820654166380627	0.0107221538933158	0.0103907466788823	1.10634968397026	0.127968863571229	0	0.444963563667291	TRUE	0.383062063128221	LAMN
675767	GCA-(LGMA+LAMN+MHNA)/3	GCA	Fibroblasts	Fibroblasts	SPP1	ITGB5	-2.66	-0.341	-1.5005	0.0602	1	0.572	1	-0.000643944618303499	up	-0.947291104693743	SPP1_ITGB5	SPP1_ITGB5_Fibroblasts_Fibroblasts	0.05957142507469	0.21885415889761	0.0130374541290532	0.0408635379565612	0.275804874642084	0.0112703629635414	0.570070300444639	0.570070300444639	0.570070300444639	-3.24627333325419	-1.22040350874218	0.0651912918200736	0.854149991996158	0.0479430126460701	0.0517448375220106	-0.0827279541815788	-0.242603971206976	0.319439453826806	0.397120912684154	0.286561264822134	0.267472152353575	-0.000643944618303499	-0.947291104693743	0.33769410078744	0.0519555132167129	0.0298045254269736	-0.157593033153278	0.461743339957254	0.490424942185082	0.0216954912273554	0.0484227468032272	3.24241377537281	0.230090016257307	0.471370496915779	0.538693262637412	6.4960183084119	0.813076850896978	0.5	0.461743339957254	TRUE	0.383060740885958	MHNA
675768	GCA-(LGMA+LAMN+MHNA)/3	GCA	Fibroblasts	Fibroblasts	SPP1	ITGB5	-2.66	-0.341	-1.5005	0.0602	1	0.572	1	0.0298045254269736	down	-0.157593033153278	SPP1_ITGB5	SPP1_ITGB5_Fibroblasts_Fibroblasts	0.05957142507469	0.21885415889761	0.0130374541290532	0.0408635379565612	0.275804874642084	0.0112703629635414	0.570070300444639	0.570070300444639	0.570070300444639	-3.24627333325419	-1.22040350874218	0.0651912918200736	0.854149991996158	0.0479430126460701	0.0517448375220106	-0.0827279541815788	-0.242603971206976	0.319439453826806	0.397120912684154	0.286561264822134	0.267472152353575	-0.000643944618303499	-0.947291104693743	0.33769410078744	0.0519555132167129	0.0298045254269736	-0.157593033153278	0.461743339957254	0.490424942185082	0.0216954912273554	0.0484227468032272	3.24241377537281	0.230090016257307	0.471370496915779	0.538693262637412	6.4960183084119	0.813076850896978	0.5	0.461743339957254	TRUE	0.383060740885958	MHNA
675769	MHNA-(LGMA+LAMN+GCA)/3	MHNA	CD4..T.cells	Macrophages	CFH	ITGAM	0.218	-1.14	-0.461	0.621	1	0.193	0.849	-0.00234159535448157	up	-0.278666507221202	CFH_ITGAM	CFH_ITGAM_CD4..T.cells_Macrophages	0.0238374457549762	0.0652616212527738	0.0015556703564948	0.0283262516183265	0.0800743512607919	0.00226820622198745	0.415346021722053	0.0345408446629282	0.22494343319249	0.0451060311615055	0.20690839982342	0.571254202016968	0.330738754602209	0.591243797022571	0.62596046102129	-0.814464667731138	-0.714442690992226	0.141484010061085	0.749910168882501	0.11103126122889	0.102766798418972	-0.00234159535448157	-0.278666507221202	0.459976568805143	0.0353353128924357	0.029866548657795	-0.380454016291267	0.421196630887538	0.491389790179354	0.0227211361630735	0.0355775757217879	3.07126002818042	0.316489281332504	0.144093277562898	0.148343355056089	4.54265961917475	0.609605443111262	0	0.459976568805143	TRUE	0.383055278001467	LGMA
675770	MHNA-(LGMA+LAMN+GCA)/3	MHNA	CD4..T.cells	Macrophages	CFH	ITGAM	0.218	-1.14	-0.461	0.621	1	0.193	0.849	0.029866548657795	down	-0.380454016291267	CFH_ITGAM	CFH_ITGAM_CD4..T.cells_Macrophages	0.0238374457549762	0.0652616212527738	0.0015556703564948	0.0283262516183265	0.0800743512607919	0.00226820622198745	0.415346021722053	0.0345408446629282	0.22494343319249	0.0451060311615055	0.20690839982342	0.571254202016968	0.330738754602209	0.591243797022571	0.62596046102129	-0.814464667731138	-0.714442690992226	0.141484010061085	0.749910168882501	0.11103126122889	0.102766798418972	-0.00234159535448157	-0.278666507221202	0.459976568805143	0.0353353128924357	0.029866548657795	-0.380454016291267	0.421196630887538	0.491389790179354	0.0227211361630735	0.0355775757217879	3.07126002818042	0.316489281332504	0.144093277562898	0.148343355056089	4.54265961917475	0.609605443111262	0	0.459976568805143	TRUE	0.383055278001467	LGMA
675771	GCA-(LGMA+LAMN+MHNA)/3	GCA	CD8..T.cells	C1Qhi.monocytes	THY1	ITGAM	-3.16	0.0418	-1.5591	0.0144	1	0.936	1	0.0152007125632024	up	0.0903228523535667	THY1_ITGAM	THY1_ITGAM_CD8..T.cells_C1Qhi.monocytes	0.00294022958169851	0.345694083120919	0.00101641996941027	0.00424185463659148	0.380837359098229	0.00161545671747808	0.299850372260767	0.0295087282581602	0.164679550259464	-5.81957452497901	-1.84163750790475	0.0529854330078438	0.932447574835921	0.0236513526492717	0.0206098927485193	0.0012006695227472	0.0287241512618947	0.493240208408193	0.0694394538268056	0.494789795185052	0.497911426518146	0.0152007125632024	0.0903228523535667	0.527459771983183	0.20707657010677	0.00900160702817325	-0.258432012320382	0.443396975808604	0.166809841419013	0.00487305733990955	0.00777842619176334	0.921766490344415	0.104718802439238	0.758972272804528	0.701771886836498	7.0255029511733	0.942245810852776	0	0.527459771983183	TRUE	0.383054157384827	LGMA
675772	GCA-(LGMA+LAMN+MHNA)/3	GCA	CD8..T.cells	C1Qhi.monocytes	THY1	ITGAM	-3.16	0.0418	-1.5591	0.0144	1	0.936	1	0.00900160702817325	down	-0.258432012320382	THY1_ITGAM	THY1_ITGAM_CD8..T.cells_C1Qhi.monocytes	0.00294022958169851	0.345694083120919	0.00101641996941027	0.00424185463659148	0.380837359098229	0.00161545671747808	0.299850372260767	0.0295087282581602	0.164679550259464	-5.81957452497901	-1.84163750790475	0.0529854330078438	0.932447574835921	0.0236513526492717	0.0206098927485193	0.0012006695227472	0.0287241512618947	0.493240208408193	0.0694394538268056	0.494789795185052	0.497911426518146	0.0152007125632024	0.0903228523535667	0.527459771983183	0.20707657010677	0.00900160702817325	-0.258432012320382	0.443396975808604	0.166809841419013	0.00487305733990955	0.00777842619176334	0.921766490344415	0.104718802439238	0.758972272804528	0.701771886836498	7.0255029511733	0.942245810852776	0	0.527459771983183	TRUE	0.383054157384827	LGMA
675773	MHNA-(LGMA+LAMN+GCA)/3	MHNA	Epithelial	CD8..T.cells	HAS2	CD44	-1.18	-0.21	-0.695	0.48	1	0.399	0.978	0.00987931688991077	up	0.172975885793213	HAS2_CD44	HAS2_CD44_Epithelial_CD8..T.cells	0.0074931581181107	1.13802959756554	0.00852743571764844	0.00746097337006428	0.810007188513921	0.006043442063063	0.197703809143393	0.223068359731449	0.210386084437421	-0.376135339896807	-0.318758762624413	0.157335521050104	0.447414759084361	0.188570513846646	0.239915159276453	-0.0837956919057829	-0.399027104313252	0.373877111031261	0.553292310456342	0.285438375853396	0.194349622709307	0.00987931688991077	0.172975885793213	0.542575902852965	0.154979480752595	0.0117445200454944	-1.0809804746633	0.29374479026785	0.209479242676873	0.0270699643373569	0.0284933067591922	1.71759056333769	0.237335310571119	0.722708224984163	0.86329435326979	9.31709972398173	0.844085120486217	0	0.542575902852965	TRUE	0.383042734717066	GCA
675774	MHNA-(LGMA+LAMN+GCA)/3	MHNA	Epithelial	CD8..T.cells	HAS2	CD44	-1.18	-0.21	-0.695	0.48	1	0.399	0.978	0.0117445200454944	down	-1.0809804746633	HAS2_CD44	HAS2_CD44_Epithelial_CD8..T.cells	0.0074931581181107	1.13802959756554	0.00852743571764844	0.00746097337006428	0.810007188513921	0.006043442063063	0.197703809143393	0.223068359731449	0.210386084437421	-0.376135339896807	-0.318758762624413	0.157335521050104	0.447414759084361	0.188570513846646	0.239915159276453	-0.0837956919057829	-0.399027104313252	0.373877111031261	0.553292310456342	0.285438375853396	0.194349622709307	0.00987931688991077	0.172975885793213	0.542575902852965	0.154979480752595	0.0117445200454944	-1.0809804746633	0.29374479026785	0.209479242676873	0.0270699643373569	0.0284933067591922	1.71759056333769	0.237335310571119	0.722708224984163	0.86329435326979	9.31709972398173	0.844085120486217	0	0.542575902852965	TRUE	0.383042734717066	GCA
675775	GCA-(LGMA+LAMN+MHNA)/3	GCA	SPP1..macrophages	Macrophages	COL1A1	ITGB1	-1.7	-1.01	-1.355	0.00963	0.433	0.0867	1	0.00224190940639267	up	-0.662664827366575	COL1A1_ITGB1	COL1A1_ITGB1_SPP1..macrophages_Macrophages	0.553145361268419	0.273152995018579	0.151093312111103	0.577777777777778	0.331567796610169	0.191572504708098	0.0480350794940855	0.0811229763135111	0.0645790279037983	-3.42783531188829	-2.01637371287547	0.109632623659356	0.944433327997439	0.0454218024651833	0.0156875300144069	-1.07260071154903	-1.06198090252379	0.157900646784046	0.866757994969457	0.0920768954365792	0.0497439813151276	0.00224190940639267	-0.662664827366575	0.389748428112254	0.0802083634496484	0.0148108364990069	0.325958042922106	0.54971928139801	0.257179583997316	0.146570613672257	0.56488691635339	7.7604749169992	0.46203286814549	0.0862127953181858	0.215259363078427	6.55700439507439	0.428496637567548	1	0.54971928139801	TRUE	0.383042032363185	LGMA
675776	GCA-(LGMA+LAMN+MHNA)/3	GCA	SPP1..macrophages	Macrophages	COL1A1	ITGB1	-1.7	-1.01	-1.355	0.00963	0.433	0.0867	1	0.0148108364990069	down	0.325958042922106	COL1A1_ITGB1	COL1A1_ITGB1_SPP1..macrophages_Macrophages	0.553145361268419	0.273152995018579	0.151093312111103	0.577777777777778	0.331567796610169	0.191572504708098	0.0480350794940855	0.0811229763135111	0.0645790279037983	-3.42783531188829	-2.01637371287547	0.109632623659356	0.944433327997439	0.0454218024651833	0.0156875300144069	-1.07260071154903	-1.06198090252379	0.157900646784046	0.866757994969457	0.0920768954365792	0.0497439813151276	0.00224190940639267	-0.662664827366575	0.389748428112254	0.0802083634496484	0.0148108364990069	0.325958042922106	0.54971928139801	0.257179583997316	0.146570613672257	0.56488691635339	7.7604749169992	0.46203286814549	0.0862127953181858	0.215259363078427	6.55700439507439	0.428496637567548	1	0.54971928139801	TRUE	0.383042032363185	LGMA
675777	MHNA-(LGMA+LAMN+GCA)/3	MHNA	Macrophages	Epithelial	GPC6	LRP1	-7.35	0.388	-3.481	0.00528	0.206	0.748	1	0.00351072048356226	up	-0.663701082988008	GPC6_LRP1	GPC6_LRP1_Macrophages_Epithelial	0.0110023361993642	0.110406796103456	0.00121473268942488	0.0158730158730159	0.109299051117233	0.00173490557328941	0.0345408446629282	0.197703809143393	0.11612232690316	-16.7386406693765	-2.27736607746619	0.00336161357451577	0.958239955178486	0.00304145990075236	0.0106451096526333	0.048926180028589	0.126098402135539	0.653903162055336	0.238142292490119	0.609863456701401	0.581050125763565	0.00351072048356226	-0.663701082988008	0.389558910862417	0.0926301730874163	0.00263295922637162	1.48614255456195	0.760800033166593	0.0677376554586767	0.00721172319140396	0.0186158944986712	1.19421787842782	0.10813708742931	0.124036088539416	0.144145404037066	5.66483868073677	0.61330511158496	0	0.760800033166593	TRUE	0.383040406855252	LAMN
675778	MHNA-(LGMA+LAMN+GCA)/3	MHNA	Macrophages	Epithelial	GPC6	LRP1	-7.35	0.388	-3.481	0.00528	0.206	0.748	1	0.00263295922637162	down	1.48614255456195	GPC6_LRP1	GPC6_LRP1_Macrophages_Epithelial	0.0110023361993642	0.110406796103456	0.00121473268942488	0.0158730158730159	0.109299051117233	0.00173490557328941	0.0345408446629282	0.197703809143393	0.11612232690316	-16.7386406693765	-2.27736607746619	0.00336161357451577	0.958239955178486	0.00304145990075236	0.0106451096526333	0.048926180028589	0.126098402135539	0.653903162055336	0.238142292490119	0.609863456701401	0.581050125763565	0.00351072048356226	-0.663701082988008	0.389558910862417	0.0926301730874163	0.00263295922637162	1.48614255456195	0.760800033166593	0.0677376554586767	0.00721172319140396	0.0186158944986712	1.19421787842782	0.10813708742931	0.124036088539416	0.144145404037066	5.66483868073677	0.61330511158496	0	0.760800033166593	TRUE	0.383040406855252	LAMN
675779	LAMN-(LGMA+MHNA+GCA)/3	LAMN	C1Qhi.monocytes	CD4..T.cells	LRPAP1	LRP1	-1.1	0.23	-0.435	0.029	0.317	0.822	1	0.000311570212381762	up	-0.906960042641849	LRPAP1_LRP1	LRPAP1_LRP1_C1Qhi.monocytes_CD4..T.cells	0.177883499980041	0.0107190242816516	0.00190673755559122	0.236709950107845	0.0142774951550388	0.00337962516581423	0.637645667210595	0.372192634222999	0.504919150716797	-1.69136220231115	-1.53760200210104	0.167940611493517	0.904053945894029	0.0840803585721146	0.0310348967504402	0.0195794819657884	0.0851281824599496	0.586978979518505	0.171734638878908	0.563196191160618	0.547565576715774	0.000311570212381762	-0.906960042641849	0.345070110919468	0.0613101157626756	0.00480179050838102	0.767943768403173	0.630132938251315	0.10147650596114	0.374085368296179	0.560607110151812	6.10149125409728	0.637126871083072	0.0101087177305594	0.0162469412537452	2.23666579020664	0.172690434843949	0	0.630132938251315	TRUE	0.383038232075901	LGMA
675780	LAMN-(LGMA+MHNA+GCA)/3	LAMN	C1Qhi.monocytes	CD4..T.cells	LRPAP1	LRP1	-1.1	0.23	-0.435	0.029	0.317	0.822	1	0.00480179050838102	down	0.767943768403173	LRPAP1_LRP1	LRPAP1_LRP1_C1Qhi.monocytes_CD4..T.cells	0.177883499980041	0.0107190242816516	0.00190673755559122	0.236709950107845	0.0142774951550388	0.00337962516581423	0.637645667210595	0.372192634222999	0.504919150716797	-1.69136220231115	-1.53760200210104	0.167940611493517	0.904053945894029	0.0840803585721146	0.0310348967504402	0.0195794819657884	0.0851281824599496	0.586978979518505	0.171734638878908	0.563196191160618	0.547565576715774	0.000311570212381762	-0.906960042641849	0.345070110919468	0.0613101157626756	0.00480179050838102	0.767943768403173	0.630132938251315	0.10147650596114	0.374085368296179	0.560607110151812	6.10149125409728	0.637126871083072	0.0101087177305594	0.0162469412537452	2.23666579020664	0.172690434843949	0	0.630132938251315	TRUE	0.383038232075901	LGMA
675781	MHNA-(LGMA+LAMN+GCA)/3	MHNA	Epithelial	B.cells	LGALS9	MRC2	-0.944	-0.128	-0.536	0.453	1	0.945	1	0.00768600411210106	up	-0.0177206697416129	LGALS9_MRC2	LGALS9_MRC2_Epithelial_B.cells	0.179062589602291	0.00538000722630604	0.000963358026021397	0.187067646158555	0.00477670418558944	0.000893566808393935	0.197703809143393	0.714769094866929	0.456236452005161	-0.324643297299887	-0.343901797987168	0.189591003681767	0.468845045621898	0.199415719545382	0.230030414599008	-0.00314472851081435	-0.0245681914907371	0.412077793747754	0.0612648221343874	0.421487603305785	0.433188106360043	0.00768600411210106	-0.0177206697416129	0.507700061399598	0.133506690758664	0.0153491956991992	0.364303883821079	0.556695817322208	0.265554426578471	0.374097864624969	0.376751636097242	6.19577944449688	0.709874389846905	0.00757593098300478	0.00707443497900004	1.78260277484302	0.207695743482605	0	0.556695817322208	TRUE	0.383038110881092	GCA
675782	MHNA-(LGMA+LAMN+GCA)/3	MHNA	Epithelial	B.cells	LGALS9	MRC2	-0.944	-0.128	-0.536	0.453	1	0.945	1	0.0153491956991992	down	0.364303883821079	LGALS9_MRC2	LGALS9_MRC2_Epithelial_B.cells	0.179062589602291	0.00538000722630604	0.000963358026021397	0.187067646158555	0.00477670418558944	0.000893566808393935	0.197703809143393	0.714769094866929	0.456236452005161	-0.324643297299887	-0.343901797987168	0.189591003681767	0.468845045621898	0.199415719545382	0.230030414599008	-0.00314472851081435	-0.0245681914907371	0.412077793747754	0.0612648221343874	0.421487603305785	0.433188106360043	0.00768600411210106	-0.0177206697416129	0.507700061399598	0.133506690758664	0.0153491956991992	0.364303883821079	0.556695817322208	0.265554426578471	0.374097864624969	0.376751636097242	6.19577944449688	0.709874389846905	0.00757593098300478	0.00707443497900004	1.78260277484302	0.207695743482605	0	0.556695817322208	TRUE	0.383038110881092	GCA
675783	GCA-(LGMA+LAMN+MHNA)/3	GCA	Fibroblasts	B.cells	PTDSS1	SCARB1	-0.132	-0.669	-0.4005	0.877	1	0.523	0.936	0.00195271330903092	up	-1.3279743475642	PTDSS1_SCARB1	PTDSS1_SCARB1_Fibroblasts_B.cells	0.022699722249977	0.0184430311759608	0.000418651685141977	0.0261104127383197	0.0266076696165192	0.000694737235692165	0.570070300444639	0.0711544356316257	0.320612368038132	-0.00752405367568265	-0.0570004066339595	0.414018728989915	0.121118136705619	0.402913398431247	0.399771890507444	-0.188322370147794	-0.281498311132726	0.220827344592167	0.43900467121811	0.227093065037729	0.248293208767517	0.00195271330903092	-1.3279743475642	0.268072243250118	0.0773770996515527	0.0106149133244707	-0.339200342374013	0.428702209884935	0.191906814335704	0.182018721843461	0.163408006356664	3.42289564394345	0.61553053636263	0.112036108727231	0.142252972936197	2.59446588748667	0.421014716957326	0	0.428702209884935	TRUE	0.383036918115166	LGMA
675784	GCA-(LGMA+LAMN+MHNA)/3	GCA	Fibroblasts	B.cells	PTDSS1	SCARB1	-0.132	-0.669	-0.4005	0.877	1	0.523	0.936	0.0106149133244707	down	-0.339200342374013	PTDSS1_SCARB1	PTDSS1_SCARB1_Fibroblasts_B.cells	0.022699722249977	0.0184430311759608	0.000418651685141977	0.0261104127383197	0.0266076696165192	0.000694737235692165	0.570070300444639	0.0711544356316257	0.320612368038132	-0.00752405367568265	-0.0570004066339595	0.414018728989915	0.121118136705619	0.402913398431247	0.399771890507444	-0.188322370147794	-0.281498311132726	0.220827344592167	0.43900467121811	0.227093065037729	0.248293208767517	0.00195271330903092	-1.3279743475642	0.268072243250118	0.0773770996515527	0.0106149133244707	-0.339200342374013	0.428702209884935	0.191906814335704	0.182018721843461	0.163408006356664	3.42289564394345	0.61553053636263	0.112036108727231	0.142252972936197	2.59446588748667	0.421014716957326	0	0.428702209884935	TRUE	0.383036918115166	LGMA
675785	MHNA-(LGMA+LAMN+GCA)/3	MHNA	CD8..T.cells	Tregs	COL1A1	ITGB1	-2.25	0.439	-0.9055	0.0242	0.839	0.236	1	0.0110353618381856	up	-0.47646220502955	COL1A1_ITGB1	COL1A1_ITGB1_CD8..T.cells_Tregs	0.0421384861476924	0.478535856162674	0.020164776546085	0.0383458646616541	0.406433508844483	0.0155850443241118	0.223068359731449	0.591672972047092	0.407370665889271	-3.63641542654403	-1.61618463401957	0.0802585240915639	0.91167760525052	0.0427405154474148	0.0284136385465023	0.275291630696123	0.627087997029893	0.673194394538268	0.708116241466044	0.744834710743802	0.829365792310456	0.0110353618381856	-0.47646220502955	0.423802389478332	0.166297296728955	0.00518897320528372	-0.371480198552232	0.422829302394169	0.107499611232768	0.001	0.00277722553440778	2.9332033009392	0.0246077611506255	0.29703797012852	0.329017140281835	7.98413893936851	0.686008275411944	0.333333333333333	0.423802389478332	TRUE	0.383036594081993	LAMN
675786	MHNA-(LGMA+LAMN+GCA)/3	MHNA	CD8..T.cells	Tregs	COL1A1	ITGB1	-2.25	0.439	-0.9055	0.0242	0.839	0.236	1	0.00518897320528372	down	-0.371480198552232	COL1A1_ITGB1	COL1A1_ITGB1_CD8..T.cells_Tregs	0.0421384861476924	0.478535856162674	0.020164776546085	0.0383458646616541	0.406433508844483	0.0155850443241118	0.223068359731449	0.591672972047092	0.407370665889271	-3.63641542654403	-1.61618463401957	0.0802585240915639	0.91167760525052	0.0427405154474148	0.0284136385465023	0.275291630696123	0.627087997029893	0.673194394538268	0.708116241466044	0.744834710743802	0.829365792310456	0.0110353618381856	-0.47646220502955	0.423802389478332	0.166297296728955	0.00518897320528372	-0.371480198552232	0.422829302394169	0.107499611232768	0.001	0.00277722553440778	2.9332033009392	0.0246077611506255	0.29703797012852	0.329017140281835	7.98413893936851	0.686008275411944	0.333333333333333	0.423802389478332	TRUE	0.383036594081993	LAMN
675787	MHNA-(LGMA+LAMN+GCA)/3	MHNA	iCAFs	Macrophages	PTPRK	EGFR	-1.06	0.394	-0.333	0.154	0.787	0.692	0.986	-0.00288956113242102	up	-0.666857134436071	PTPRK_EGFR	PTPRK_EGFR_iCAFs_Macrophages	0.0582296580452986	0.0549776949198568	0.00320133237530201	NA	0.0359527478171546	NA	0.001	0.0345408446629282	0.0177704223314641	-0.861228035913349	-0.812479279163537	0.173483271970546	0.741135745157676	0.127541219785497	0.102869377301105	0.0629981987840374	0.159893905543242	0.656261228889687	0.290581207330219	0.626931369026231	0.608313869924542	-0.00288956113242102	-0.666857134436071	0.388981711396949	0.0299706634942295	0.0304871564491563	-0.260003920587523	0.443110987178855	0.501044111226404	0.0844819441796244	NA	3.20621359116166	0.368826842296497	0.071706720429871	0.0540089718891432	3.21891819975627	0.357607112985528	0.333333333333333	0.443110987178855	TRUE	0.383031906030998	LAMN
675788	MHNA-(LGMA+LAMN+GCA)/3	MHNA	iCAFs	Macrophages	PTPRK	EGFR	-1.06	0.394	-0.333	0.154	0.787	0.692	0.986	0.0304871564491563	down	-0.260003920587523	PTPRK_EGFR	PTPRK_EGFR_iCAFs_Macrophages	0.0582296580452986	0.0549776949198568	0.00320133237530201	NA	0.0359527478171546	NA	0.001	0.0345408446629282	0.0177704223314641	-0.861228035913349	-0.812479279163537	0.173483271970546	0.741135745157676	0.127541219785497	0.102869377301105	0.0629981987840374	0.159893905543242	0.656261228889687	0.290581207330219	0.626931369026231	0.608313869924542	-0.00288956113242102	-0.666857134436071	0.388981711396949	0.0299706634942295	0.0304871564491563	-0.260003920587523	0.443110987178855	0.501044111226404	0.0844819441796244	NA	3.20621359116166	0.368826842296497	0.071706720429871	0.0540089718891432	3.21891819975627	0.357607112985528	0.333333333333333	0.443110987178855	TRUE	0.383031906030998	LAMN
675789	LGMA-(LAMN+MHNA+GCA)/3	LGMA	iCAFs	Endothelial	LGALS1	CD69	-0.0366	-1.52	-0.7783	0.939	1	0.0952	1	0.0178320465000773	up	0.0482233503129514	LGALS1_CD69	LGALS1_CD69_iCAFs_Endothelial	1.13956619997216	0.0343361180843155	0.0391282796071388	0.782228877985759	0.0314247305014143	0.0245813316811262	0.262803994133876	0.623093931583111	0.442948962858494	-0.00100043932306034	-0.0273344077338891	0.458299983992316	0.0684728669761486	0.436969745477829	0.428705778773811	-1.5524718384556	-1.02136305161553	0.102564678404599	0.856427416457061	0.0691699604743083	0.0539885016169601	0.0178320465000773	0.0482233503129514	0.519760337904176	0.232837638752365	0.00256581549746574	-0.347426609306497	0.427205545698388	0.0666931517895695	0.485739235160549	0.85259094139378	9.4749029411468	0.653366028449668	0.0227698775698592	0.035829413312861	3.00833459619055	0.286763991351496	0.25	0.519760337904176	TRUE	0.383030878018033	GCA
675790	LGMA-(LAMN+MHNA+GCA)/3	LGMA	iCAFs	Endothelial	LGALS1	CD69	-0.0366	-1.52	-0.7783	0.939	1	0.0952	1	0.00256581549746574	down	-0.347426609306497	LGALS1_CD69	LGALS1_CD69_iCAFs_Endothelial	1.13956619997216	0.0343361180843155	0.0391282796071388	0.782228877985759	0.0314247305014143	0.0245813316811262	0.262803994133876	0.623093931583111	0.442948962858494	-0.00100043932306034	-0.0273344077338891	0.458299983992316	0.0684728669761486	0.436969745477829	0.428705778773811	-1.5524718384556	-1.02136305161553	0.102564678404599	0.856427416457061	0.0691699604743083	0.0539885016169601	0.0178320465000773	0.0482233503129514	0.519760337904176	0.232837638752365	0.00256581549746574	-0.347426609306497	0.427205545698388	0.0666931517895695	0.485739235160549	0.85259094139378	9.4749029411468	0.653366028449668	0.0227698775698592	0.035829413312861	3.00833459619055	0.286763991351496	0.25	0.519760337904176	TRUE	0.383030878018033	GCA
675791	LGMA-(LAMN+MHNA+GCA)/3	LGMA	Epithelial	C1Qhi.monocytes	BMP4	BMPR2	-0.94	0.202	-0.369	0.388	1	0.626	0.995	0.0382849843287509	up	-0.698318618145647	BMP4_BMPR2	BMP4_BMPR2_Epithelial_C1Qhi.monocytes	0.00887046834912775	0.202802194687272	0.00179895044910709	0.0100044438592449	0.237819015709159	0.00237924699132316	0.261235324397914	0.475378729342036	0.368307026869975	-0.386498177941445	-0.411168274405793	0.190511445493837	0.525132063390427	0.186649591804066	0.204738274371698	0.0410919846914932	0.20342566678957	0.574874236435501	0.349218469277758	0.598881602587136	0.640338663312972	0.0382849843287509	-0.698318618145647	0.383227828141609	0.433074305039703	0.00828361330603897	-0.469355023951964	0.405022228159578	0.155640561884114	0.116176426278842	0.126502252735589	1.29874366770693	0.261923375826033	0.186573999970696	0.2720614330159	6.58505572086586	0.634490458740556	0	0.405022228159578	TRUE	0.383030431369667	LAMN
675792	LGMA-(LAMN+MHNA+GCA)/3	LGMA	Epithelial	C1Qhi.monocytes	BMP4	BMPR2	-0.94	0.202	-0.369	0.388	1	0.626	0.995	0.00828361330603897	down	-0.469355023951964	BMP4_BMPR2	BMP4_BMPR2_Epithelial_C1Qhi.monocytes	0.00887046834912775	0.202802194687272	0.00179895044910709	0.0100044438592449	0.237819015709159	0.00237924699132316	0.261235324397914	0.475378729342036	0.368307026869975	-0.386498177941445	-0.411168274405793	0.190511445493837	0.525132063390427	0.186649591804066	0.204738274371698	0.0410919846914932	0.20342566678957	0.574874236435501	0.349218469277758	0.598881602587136	0.640338663312972	0.0382849843287509	-0.698318618145647	0.383227828141609	0.433074305039703	0.00828361330603897	-0.469355023951964	0.405022228159578	0.155640561884114	0.116176426278842	0.126502252735589	1.29874366770693	0.261923375826033	0.186573999970696	0.2720614330159	6.58505572086586	0.634490458740556	0	0.405022228159578	TRUE	0.383030431369667	LAMN
675793	LAMN-(LGMA+MHNA+GCA)/3	LAMN	Epithelial	Endothelial	PROS1	MERTK	-1.1	0.185	-0.4575	0.445	1	0.76	1	0.0101029213739407	up	0.468662114756342	PROS1_MERTK	PROS1_MERTK_Epithelial_Endothelial	0.00775104642303819	0.0607448923968839	0.000470836480930706	0.00965250965250965	0.0726274219424904	0.00070103689133678	0.224577196182587	0.060706862958961	0.142642029570774	-0.386803987920975	-0.351639989019068	0.167940611493517	0.476168560909236	0.186509524571794	0.226588762606051	0.0220494854280536	0.119186407719209	0.567216133668703	0.227924002874596	0.567867409270571	0.576221703197988	0.0101029213739407	0.468662114756342	0.596652946941885	0.157168594943627	-0.000475084387911707	-0.427208290764088	0.412690287883382	0.0193881965923842	0.0295033309880529	0.0303242051202385	1.45776022929352	0.207059397476485	0.0628667311076978	0.105765688795091	4.85053474417162	0.533954681719912	0	0.596652946941885	TRUE	0.383027387567529	LGMA
675794	LAMN-(LGMA+MHNA+GCA)/3	LAMN	Epithelial	Endothelial	PROS1	MERTK	-1.1	0.185	-0.4575	0.445	1	0.76	1	-0.000475084387911707	down	-0.427208290764088	PROS1_MERTK	PROS1_MERTK_Epithelial_Endothelial	0.00775104642303819	0.0607448923968839	0.000470836480930706	0.00965250965250965	0.0726274219424904	0.00070103689133678	0.224577196182587	0.060706862958961	0.142642029570774	-0.386803987920975	-0.351639989019068	0.167940611493517	0.476168560909236	0.186509524571794	0.226588762606051	0.0220494854280536	0.119186407719209	0.567216133668703	0.227924002874596	0.567867409270571	0.576221703197988	0.0101029213739407	0.468662114756342	0.596652946941885	0.157168594943627	-0.000475084387911707	-0.427208290764088	0.412690287883382	0.0193881965923842	0.0295033309880529	0.0303242051202385	1.45776022929352	0.207059397476485	0.0628667311076978	0.105765688795091	4.85053474417162	0.533954681719912	0	0.596652946941885	TRUE	0.383027387567529	LGMA
675795	GCA-(LGMA+LAMN+MHNA)/3	GCA	CD8..T.cells	C1Qhi.monocytes	SPP1	CD44	-0.664	-0.553	-0.6085	0.596	1	0.226	0.759	0.0143569656005822	up	-0.184261619649718	SPP1_CD44	SPP1_CD44_CD8..T.cells_C1Qhi.monocytes	0.0231341674316267	1.02996424244042	0.0238273652332052	0.0249310776942356	0.758454106280193	0.0189090782511835	0.299850372260767	0.0295087282581602	0.164679550259464	-0.149236483532483	-0.224753740259764	0.242976628781815	0.35060829198015	0.254081959340483	0.285837201856891	-0.357178033151487	-0.645891560852599	0.250269493352497	0.718042579949695	0.17404779015451	0.116645706072584	0.0143569656005822	-0.184261619649718	0.47724195612235	0.198816188131311	0.0106611604643368	0.550667804266329	0.590602352046174	0.192626245741481	0.00903695662027763	0.0295361616307586	3.44567216910187	0.244451066989788	0.652220378777664	0.806093583404252	9.16714755374687	0.823714897650594	0	0.590602352046174	TRUE	0.383024151221536	LGMA
675796	GCA-(LGMA+LAMN+MHNA)/3	GCA	CD8..T.cells	C1Qhi.monocytes	SPP1	CD44	-0.664	-0.553	-0.6085	0.596	1	0.226	0.759	0.0106611604643368	down	0.550667804266329	SPP1_CD44	SPP1_CD44_CD8..T.cells_C1Qhi.monocytes	0.0231341674316267	1.02996424244042	0.0238273652332052	0.0249310776942356	0.758454106280193	0.0189090782511835	0.299850372260767	0.0295087282581602	0.164679550259464	-0.149236483532483	-0.224753740259764	0.242976628781815	0.35060829198015	0.254081959340483	0.285837201856891	-0.357178033151487	-0.645891560852599	0.250269493352497	0.718042579949695	0.17404779015451	0.116645706072584	0.0143569656005822	-0.184261619649718	0.47724195612235	0.198816188131311	0.0106611604643368	0.550667804266329	0.590602352046174	0.192626245741481	0.00903695662027763	0.0295361616307586	3.44567216910187	0.244451066989788	0.652220378777664	0.806093583404252	9.16714755374687	0.823714897650594	0	0.590602352046174	TRUE	0.383024151221536	LGMA
675797	GCA-(LGMA+LAMN+MHNA)/3	GCA	Endothelial	Endothelial	CADM1	NECTIN3	-0.645	0.221	-0.212	0.381	1	0.803	1	-0.00128049320722389	up	-1.14009494613108	CADM1_NECTIN3	CADM1_NECTIN3_Endothelial_Endothelial	0.0290904995851032	0.0302026802735007	0.000878611057965277	0.0363910956636875	0.033101621979477	0.00120460429207837	0.391834343333059	0.391834343333059	0.391834343333059	-0.270303390689226	-0.419075024324381	0.247438770609893	0.531795261725628	0.213702577237074	0.201196574355691	0.0210578644934115	0.095284454721319	0.58304886812792	0.188330937836867	0.56602587136184	0.555897412863816	-0.00128049320722389	-1.14009494613108	0.302432865015718	0.0457236276830544	0.0108672251008056	-1.49495077080662	0.218428182915208	0.195831835784992	0.0629684626151583	0.106274792152281	3.73437414894284	0.411894923548681	0.165802843679974	0.142665627202889	3.90020601612354	0.598504701208708	0	0.302432865015718	TRUE	0.383022418682139	LGMA
675798	GCA-(LGMA+LAMN+MHNA)/3	GCA	Endothelial	Endothelial	CADM1	NECTIN3	-0.645	0.221	-0.212	0.381	1	0.803	1	0.0108672251008056	down	-1.49495077080662	CADM1_NECTIN3	CADM1_NECTIN3_Endothelial_Endothelial	0.0290904995851032	0.0302026802735007	0.000878611057965277	0.0363910956636875	0.033101621979477	0.00120460429207837	0.391834343333059	0.391834343333059	0.391834343333059	-0.270303390689226	-0.419075024324381	0.247438770609893	0.531795261725628	0.213702577237074	0.201196574355691	0.0210578644934115	0.095284454721319	0.58304886812792	0.188330937836867	0.56602587136184	0.555897412863816	-0.00128049320722389	-1.14009494613108	0.302432865015718	0.0457236276830544	0.0108672251008056	-1.49495077080662	0.218428182915208	0.195831835784992	0.0629684626151583	0.106274792152281	3.73437414894284	0.411894923548681	0.165802843679974	0.142665627202889	3.90020601612354	0.598504701208708	0	0.302432865015718	TRUE	0.383022418682139	LGMA
675799	MHNA-(LGMA+LAMN+GCA)/3	MHNA	Epithelial	Tregs	SERPINF1	PLXDC2	2.49	-1.52	0.485	0.0271	0.61	0.257	1	0.0103413773122571	up	-0.693262903898531	SERPINF1_PLXDC2	SERPINF1_PLXDC2_Epithelial_Tregs	0.0583512998924535	0.0049455763041653	0.000288580806065361	0.0383004285277013	0.00343642611683849	0.000131616592878698	0.197703809143393	0.591672972047092	0.394688390595242	3.90190646572273	1.56703070912559	0.932967824555787	0.907175444213222	0.941171762445974	0.937149831919321	-0.896901652536432	-0.590066876668705	0.102564678404599	0.688667804527488	0.104338842975207	0.130165289256198	0.0103413773122571	-0.693262903898531	0.384152450445464	0.159503106618423	0.00770707054189877	0.908424416522054	0.655691597685545	0.146671726784326	0.055052586409135	0.068088981244313	3.96398037868315	0.39850621745832	0.001	0.001	1.14297105691485	0.001	0	0.655691597685545	TRUE	0.383022114038512	LGMA
675800	MHNA-(LGMA+LAMN+GCA)/3	MHNA	Epithelial	Tregs	SERPINF1	PLXDC2	2.49	-1.52	0.485	0.0271	0.61	0.257	1	0.00770707054189877	down	0.908424416522054	SERPINF1_PLXDC2	SERPINF1_PLXDC2_Epithelial_Tregs	0.0583512998924535	0.0049455763041653	0.000288580806065361	0.0383004285277013	0.00343642611683849	0.000131616592878698	0.197703809143393	0.591672972047092	0.394688390595242	3.90190646572273	1.56703070912559	0.932967824555787	0.907175444213222	0.941171762445974	0.937149831919321	-0.896901652536432	-0.590066876668705	0.102564678404599	0.688667804527488	0.104338842975207	0.130165289256198	0.0103413773122571	-0.693262903898531	0.384152450445464	0.159503106618423	0.00770707054189877	0.908424416522054	0.655691597685545	0.146671726784326	0.055052586409135	0.068088981244313	3.96398037868315	0.39850621745832	0.001	0.001	1.14297105691485	0.001	0	0.655691597685545	TRUE	0.383022114038512	LGMA
675801	GCA-(LGMA+LAMN+MHNA)/3	GCA	CD4..T.cells	Macrophages	COL1A1	CD44	-1.72	-0.528	-1.124	0.0747	1	0.292	1	0.00224190940639267	up	-0.662664827366575	COL1A1_CD44	COL1A1_CD44_CD4..T.cells_Macrophages	0.0590631597527457	1.10681158002123	0.0653717891669831	0.0696996799096215	0.722457627118644	0.0503550653584342	0.3059809126524	0.0811229763135111	0.193551944482955	-1.93788856487751	-1.1266793981846	0.108171922522811	0.83362013766608	0.0761965743556907	0.0608492076196574	-0.282277854435235	-0.534617148551582	0.257298778296802	0.655812073302192	0.195472511678045	0.145144628099174	0.00224190940639267	-0.662664827366575	0.389748428112254	0.0802083634496484	0.0148108364990069	0.325958042922106	0.54971928139801	0.257179583997316	0.00582133459027962	0.0354491586672116	4.48591589672775	0.165307420785572	0.702345632208831	0.766153656802882	9.40378694820166	0.855861129273524	0.5	0.54971928139801	TRUE	0.383021836313878	LGMA
675802	GCA-(LGMA+LAMN+MHNA)/3	GCA	CD4..T.cells	Macrophages	COL1A1	CD44	-1.72	-0.528	-1.124	0.0747	1	0.292	1	0.0148108364990069	down	0.325958042922106	COL1A1_CD44	COL1A1_CD44_CD4..T.cells_Macrophages	0.0590631597527457	1.10681158002123	0.0653717891669831	0.0696996799096215	0.722457627118644	0.0503550653584342	0.3059809126524	0.0811229763135111	0.193551944482955	-1.93788856487751	-1.1266793981846	0.108171922522811	0.83362013766608	0.0761965743556907	0.0608492076196574	-0.282277854435235	-0.534617148551582	0.257298778296802	0.655812073302192	0.195472511678045	0.145144628099174	0.00224190940639267	-0.662664827366575	0.389748428112254	0.0802083634496484	0.0148108364990069	0.325958042922106	0.54971928139801	0.257179583997316	0.00582133459027962	0.0354491586672116	4.48591589672775	0.165307420785572	0.702345632208831	0.766153656802882	9.40378694820166	0.855861129273524	0.5	0.54971928139801	TRUE	0.383021836313878	LGMA
675803	MHNA-(LGMA+LAMN+GCA)/3	MHNA	Endothelial	Fibroblasts	ANGPT2	ITGA5	-1.14	-0.411	-0.7755	0.0476	0.818	0.528	1	-0.00179387449291597	up	-0.564716599973826	ANGPT2_ITGA5	ANGPT2_ITGA5_Endothelial_Fibroblasts	0.143575029944095	0.0990188831318255	0.0142166391106827	0.128591870673319	0.107700181255997	0.0138493677795642	0.243146692749466	0.310731215249496	0.276938953999481	-1.50752807389864	-1.32239304727951	0.162497999039539	0.872758924283656	0.0914038738594525	0.0440611493516888	-0.113997457838603	-0.277366077466188	0.294241825368308	0.434355910887531	0.264103485447359	0.250314408911247	-0.00179387449291597	-0.564716599973826	0.407661844742183	0.0406975645305436	0.00629657424957595	-0.724774769865034	0.358551868106532	0.124729714081121	0.325627622805407	0.318287309198825	4.62864925734664	0.581015451931633	0.182015422081413	0.181694153721031	4.07750499119001	0.409044587699251	0.666666666666667	0.407661844742183	TRUE	0.383020528916689	LAMN
675804	MHNA-(LGMA+LAMN+GCA)/3	MHNA	Endothelial	Fibroblasts	ANGPT2	ITGA5	-1.14	-0.411	-0.7755	0.0476	0.818	0.528	1	0.00629657424957595	down	-0.724774769865034	ANGPT2_ITGA5	ANGPT2_ITGA5_Endothelial_Fibroblasts	0.143575029944095	0.0990188831318255	0.0142166391106827	0.128591870673319	0.107700181255997	0.0138493677795642	0.243146692749466	0.310731215249496	0.276938953999481	-1.50752807389864	-1.32239304727951	0.162497999039539	0.872758924283656	0.0914038738594525	0.0440611493516888	-0.113997457838603	-0.277366077466188	0.294241825368308	0.434355910887531	0.264103485447359	0.250314408911247	-0.00179387449291597	-0.564716599973826	0.407661844742183	0.0406975645305436	0.00629657424957595	-0.724774769865034	0.358551868106532	0.124729714081121	0.325627622805407	0.318287309198825	4.62864925734664	0.581015451931633	0.182015422081413	0.181694153721031	4.07750499119001	0.409044587699251	0.666666666666667	0.407661844742183	TRUE	0.383020528916689	LAMN
675805	MHNA-(LGMA+LAMN+GCA)/3	MHNA	SPP1..macrophages	SPP1..macrophages	PLAU	IGF2R	2.12	-0.828	0.646	0.346	0.958	0.576	0.989	-0.00735673390418489	up	-1.07545926729953	PLAU_IGF2R	PLAU_IGF2R_SPP1..macrophages_SPP1..macrophages	0.0307014199684657	0.0365485101746519	0.00112209116009373	0.0256038647342995	0.0361513687600644	0.000925614755692471	0.718445157367712	0.718445157367712	0.718445157367712	0.977158670559314	0.460923901207223	0.912217864574996	0.563250360172883	0.837682087401953	0.749359692652473	-0.19837018372558	-0.239577516576788	0.18745508444125	0.393639956881064	0.222915918074021	0.269291232482932	-0.00735673390418489	-1.07545926729953	0.314253863464472	0.001	0.00503423795199934	-1.78593319468769	0.165487647881305	0.10509251316971	0.219348911360287	0.162582811417519	3.34032484866801	0.570620255036811	0.001	0.001	3.10545225739429	0.162575446282947	0	0.314253863464472	TRUE	0.383020273065465	LGMA
675806	MHNA-(LGMA+LAMN+GCA)/3	MHNA	SPP1..macrophages	SPP1..macrophages	PLAU	IGF2R	2.12	-0.828	0.646	0.346	0.958	0.576	0.989	0.00503423795199934	down	-1.78593319468769	PLAU_IGF2R	PLAU_IGF2R_SPP1..macrophages_SPP1..macrophages	0.0307014199684657	0.0365485101746519	0.00112209116009373	0.0256038647342995	0.0361513687600644	0.000925614755692471	0.718445157367712	0.718445157367712	0.718445157367712	0.977158670559314	0.460923901207223	0.912217864574996	0.563250360172883	0.837682087401953	0.749359692652473	-0.19837018372558	-0.239577516576788	0.18745508444125	0.393639956881064	0.222915918074021	0.269291232482932	-0.00735673390418489	-1.07545926729953	0.314253863464472	0.001	0.00503423795199934	-1.78593319468769	0.165487647881305	0.10509251316971	0.219348911360287	0.162582811417519	3.34032484866801	0.570620255036811	0.001	0.001	3.10545225739429	0.162575446282947	0	0.314253863464472	TRUE	0.383020273065465	LGMA
675807	GCA-(LGMA+LAMN+MHNA)/3	GCA	iCAFs	iCAFs	PSAP	SORT1	-0.311	-1.82	-1.0655	0.544	0.911	0.286	0.818	-0.000517362653191515	up	0.251599172898632	PSAP_SORT1	PSAP_SORT1_iCAFs_iCAFs	0.637179767953739	0.0330070085980926	0.0210313980793797	0.727513227513227	0.0476190476190476	0.0346434870244394	0.154589017934036	0.154589017934036	0.154589017934036	-0.082228742193866	-0.26440110030182	0.340303345605891	0.392788538498479	0.293540899631823	0.26598767408356	-0.989413819705142	-0.543633966870957	0.0827120014372979	0.662684153790873	0.0977362558390226	0.141686130075458	-0.000517362653191515	0.251599172898632	0.556955047184863	0.0531947655392125	0.0440343871931042	-0.16438261297838	0.460508062637744	0.711788025049415	0.27170914425065	0.721584454014627	8.05516569365742	0.505864920541609	0.24242206606559	0.245391971664699	2.1629060443108	0.378413488586255	0.5	0.556955047184863	TRUE	0.383014187620696	LAMN
675808	GCA-(LGMA+LAMN+MHNA)/3	GCA	iCAFs	iCAFs	PSAP	SORT1	-0.311	-1.82	-1.0655	0.544	0.911	0.286	0.818	0.0440343871931042	down	-0.16438261297838	PSAP_SORT1	PSAP_SORT1_iCAFs_iCAFs	0.637179767953739	0.0330070085980926	0.0210313980793797	0.727513227513227	0.0476190476190476	0.0346434870244394	0.154589017934036	0.154589017934036	0.154589017934036	-0.082228742193866	-0.26440110030182	0.340303345605891	0.392788538498479	0.293540899631823	0.26598767408356	-0.989413819705142	-0.543633966870957	0.0827120014372979	0.662684153790873	0.0977362558390226	0.141686130075458	-0.000517362653191515	0.251599172898632	0.556955047184863	0.0531947655392125	0.0440343871931042	-0.16438261297838	0.460508062637744	0.711788025049415	0.27170914425065	0.721584454014627	8.05516569365742	0.505864920541609	0.24242206606559	0.245391971664699	2.1629060443108	0.378413488586255	0.5	0.556955047184863	TRUE	0.383014187620696	LAMN
675809	LGMA-(LAMN+MHNA+GCA)/3	LGMA	Fibroblasts	CD8..T.cells	SEMA6D	PLXNC1	0.166	-0.0855	0.04025	0.878	1	0.701	0.993	0.0215817359824819	up	-0.678723112518998	SEMA6D_PLXNC1	SEMA6D_PLXNC1_Fibroblasts_CD8..T.cells	0.00648751249817557	0.0622003020446065	0.00040352523690468	0.00760517257730693	0.0776062797726473	0.000590209150753747	0.231631743788032	0.272401410357726	0.252016577072879	0.00937991035958697	0.0565054840938974	0.549763886665599	0.12031775252121	0.532055386585561	0.520509844725468	-0.0131911094638507	-0.154281982033341	0.431705892921308	0.281777757815307	0.385420409629896	0.321707689543658	0.0215817359824819	-0.678723112518998	0.386811583210057	0.269547539689764	0.00153849217402457	-1.95909879323305	0.133982379232487	0.050711868084014	0.0501064042016653	0.0529434254199107	1.32678580449264	0.225555948676602	0.163683118954655	0.190550402434724	4.62123073692479	0.582366744034333	0	0.386811583210057	TRUE	0.383014169608911	MHNA
675810	LGMA-(LAMN+MHNA+GCA)/3	LGMA	Fibroblasts	CD8..T.cells	SEMA6D	PLXNC1	0.166	-0.0855	0.04025	0.878	1	0.701	0.993	0.00153849217402457	down	-1.95909879323305	SEMA6D_PLXNC1	SEMA6D_PLXNC1_Fibroblasts_CD8..T.cells	0.00648751249817557	0.0622003020446065	0.00040352523690468	0.00760517257730693	0.0776062797726473	0.000590209150753747	0.231631743788032	0.272401410357726	0.252016577072879	0.00937991035958697	0.0565054840938974	0.549763886665599	0.12031775252121	0.532055386585561	0.520509844725468	-0.0131911094638507	-0.154281982033341	0.431705892921308	0.281777757815307	0.385420409629896	0.321707689543658	0.0215817359824819	-0.678723112518998	0.386811583210057	0.269547539689764	0.00153849217402457	-1.95909879323305	0.133982379232487	0.050711868084014	0.0501064042016653	0.0529434254199107	1.32678580449264	0.225555948676602	0.163683118954655	0.190550402434724	4.62123073692479	0.582366744034333	0	0.386811583210057	TRUE	0.383014169608911	MHNA
675811	GCA-(LGMA+LAMN+MHNA)/3	GCA	Epithelial	Macrophages	SPON2	ITGA4	-1.51	-0.155	-0.8325	0.208	0.599	0.805	1	0.00117647548560019	up	-1.15502146577882	SPON2_ITGA4	SPON2_ITGA4_Epithelial_Macrophages	0.0271064151034428	0.331060154233062	0.00897385396485117	0.0177709227467811	0.414194915254237	0.0073606258410926	0.635265500900704	0.0811229763135111	0.358194238607107	-1.02972436420623	-0.681936665037238	0.123299183608132	0.686509524571794	0.115115255322555	0.129422122618857	-0.0146016385429804	-0.0942041196321315	0.399164570607258	0.186713977721883	0.381378009342436	0.368307581746317	0.00117647548560019	-1.15502146577882	0.29970300483956	0.0697776400867754	0.0124281292182948	-0.400342736940788	0.417578132222629	0.220113628059703	0.0383602376469348	0.0277839266279237	3.79407942671762	0.444524578475932	0.405094303730517	0.669196622176161	6.61865495927565	0.734365613200934	0	0.417578132222629	TRUE	0.383011827852687	MHNA
675812	GCA-(LGMA+LAMN+MHNA)/3	GCA	Epithelial	Macrophages	SPON2	ITGA4	-1.51	-0.155	-0.8325	0.208	0.599	0.805	1	0.0124281292182948	down	-0.400342736940788	SPON2_ITGA4	SPON2_ITGA4_Epithelial_Macrophages	0.0271064151034428	0.331060154233062	0.00897385396485117	0.0177709227467811	0.414194915254237	0.0073606258410926	0.635265500900704	0.0811229763135111	0.358194238607107	-1.02972436420623	-0.681936665037238	0.123299183608132	0.686509524571794	0.115115255322555	0.129422122618857	-0.0146016385429804	-0.0942041196321315	0.399164570607258	0.186713977721883	0.381378009342436	0.368307581746317	0.00117647548560019	-1.15502146577882	0.29970300483956	0.0697776400867754	0.0124281292182948	-0.400342736940788	0.417578132222629	0.220113628059703	0.0383602376469348	0.0277839266279237	3.79407942671762	0.444524578475932	0.405094303730517	0.669196622176161	6.61865495927565	0.734365613200934	0	0.417578132222629	TRUE	0.383011827852687	MHNA
675813	LAMN-(LGMA+MHNA+GCA)/3	LAMN	Fibroblasts	CD4..T.cells	THBS4	CD47	-4.2	-0.201	-2.2005	0.00353	0.714	0.414	1	0.00119274165082582	up	-0.207457858347602	THBS4_CD47	THBS4_CD47_Fibroblasts_CD4..T.cells	0.00460053438424742	0.357966408172487	0.00164683676920308	0.00663716814159292	0.443117126937984	0.00294104287790698	0.20634857114243	0.372192634222999	0.289270602682715	-10.2993462373711	-2.45222529461218	0.0351168560909236	0.965403393628942	0.00916439891147751	0.00860412998239155	-0.0769829314346993	-0.382999658879101	0.378278835788717	0.539795185052102	0.291232482932088	0.201266618756737	0.00119274165082582	-0.207457858347602	0.472999675285798	0.0699368877569802	0.0051604187114339	1.01358952683598	0.674825046134632	0.107055410797647	0.0463969940959556	0.0511769911504425	1.17275922087749	0.226918307931681	0.822196352444303	0.842240527304729	7.07537139494111	0.89318396179463	0	0.674825046134632	TRUE	0.383011006576423	MHNA
675814	LAMN-(LGMA+MHNA+GCA)/3	LAMN	Fibroblasts	CD4..T.cells	THBS4	CD47	-4.2	-0.201	-2.2005	0.00353	0.714	0.414	1	0.0051604187114339	down	1.01358952683598	THBS4_CD47	THBS4_CD47_Fibroblasts_CD4..T.cells	0.00460053438424742	0.357966408172487	0.00164683676920308	0.00663716814159292	0.443117126937984	0.00294104287790698	0.20634857114243	0.372192634222999	0.289270602682715	-10.2993462373711	-2.45222529461218	0.0351168560909236	0.965403393628942	0.00916439891147751	0.00860412998239155	-0.0769829314346993	-0.382999658879101	0.378278835788717	0.539795185052102	0.291232482932088	0.201266618756737	0.00119274165082582	-0.207457858347602	0.472999675285798	0.0699368877569802	0.0051604187114339	1.01358952683598	0.674825046134632	0.107055410797647	0.0463969940959556	0.0511769911504425	1.17275922087749	0.226918307931681	0.822196352444303	0.842240527304729	7.07537139494111	0.89318396179463	0	0.674825046134632	TRUE	0.383011006576423	MHNA
675815	LGMA-(LAMN+MHNA+GCA)/3	LGMA	C1Qhi.monocytes	Epithelial	ANGPTL4	ITGA5	-1.43	1.32	-0.0549999999999999	0.039	0.75	0.216	1	0.0114267311619434	up	1.15708734351766	ANGPTL4_ITGA5	ANGPTL4_ITGA5_C1Qhi.monocytes_Epithelial	0.0139665147996339	0.025666618978331	0.000358473213817423	0.0167056112726392	0.0272860011380042	0.000455829328196288	0.475378729342036	0.261235324397914	0.368307026869975	-2.01477761195211	-1.4089353929735	0.129562189851129	0.886505522650872	0.0737153833840243	0.0382383544101169	0.878521048480771	0.665546248849069	0.864804168163852	0.727789256198347	0.857752425440172	0.84048239310097	0.0114267311619434	1.15708734351766	0.722556684759493	0.170128848427437	0.00110319055746486	0.0164915825104989	0.493415812031301	0.0439402135591024	0.0330882386328249	0.0521763685988062	2.48446958984263	0.303656352540789	0.0411291338444423	0.0411614244129961	2.19618293419251	0.143788151508718	0	0.722556684759493	TRUE	0.383008134831279	LAMN
675816	LGMA-(LAMN+MHNA+GCA)/3	LGMA	C1Qhi.monocytes	Epithelial	ANGPTL4	ITGA5	-1.43	1.32	-0.0549999999999999	0.039	0.75	0.216	1	0.00110319055746486	down	0.0164915825104989	ANGPTL4_ITGA5	ANGPTL4_ITGA5_C1Qhi.monocytes_Epithelial	0.0139665147996339	0.025666618978331	0.000358473213817423	0.0167056112726392	0.0272860011380042	0.000455829328196288	0.475378729342036	0.261235324397914	0.368307026869975	-2.01477761195211	-1.4089353929735	0.129562189851129	0.886505522650872	0.0737153833840243	0.0382383544101169	0.878521048480771	0.665546248849069	0.864804168163852	0.727789256198347	0.857752425440172	0.84048239310097	0.0114267311619434	1.15708734351766	0.722556684759493	0.170128848427437	0.00110319055746486	0.0164915825104989	0.493415812031301	0.0439402135591024	0.0330882386328249	0.0521763685988062	2.48446958984263	0.303656352540789	0.0411291338444423	0.0411614244129961	2.19618293419251	0.143788151508718	0	0.722556684759493	TRUE	0.383008134831279	LAMN
675817	GCA-(LGMA+LAMN+MHNA)/3	GCA	B.cells	C1Qhi.monocytes	LTA	TNFRSF1A	-0.00296	-0.629	-0.31598	0.999	1	0.296	0.783	0.0103490516155971	up	-1.48857558361834	LTA_TNFRSF1A	LTA_TNFRSF1A_B.cells_C1Qhi.monocytes	0.0107550270493962	0.173463458413734	0.00186560418732152	0.0155162241887906	0.206924315619968	0.00321068407127148	0.0711544356316257	0.0295087282581602	0.0503315819448929	-1.28615485109237e-06	-0.000434511774017692	0.473267168240756	0.0206299023531295	0.454298063070274	0.454558187930207	-0.332557513743928	-0.528708288941061	0.230371900826446	0.6525107797341	0.180605461731944	0.146784045993532	0.0103490516155971	-1.48857558361834	0.238700431944297	0.159578238950498	0.0063446244182699	-1.55381913002391	0.207717836936356	0.125477193828223	0.380770559694863	0.463940538893985	1.97172213509143	0.579043102366201	0.483845718964276	0.465190417501441	5.06726420808307	0.636302207189182	0	0.238700431944297	TRUE	0.383006616908209	MHNA
675818	GCA-(LGMA+LAMN+MHNA)/3	GCA	B.cells	C1Qhi.monocytes	LTA	TNFRSF1A	-0.00296	-0.629	-0.31598	0.999	1	0.296	0.783	0.0063446244182699	down	-1.55381913002391	LTA_TNFRSF1A	LTA_TNFRSF1A_B.cells_C1Qhi.monocytes	0.0107550270493962	0.173463458413734	0.00186560418732152	0.0155162241887906	0.206924315619968	0.00321068407127148	0.0711544356316257	0.0295087282581602	0.0503315819448929	-1.28615485109237e-06	-0.000434511774017692	0.473267168240756	0.0206299023531295	0.454298063070274	0.454558187930207	-0.332557513743928	-0.528708288941061	0.230371900826446	0.6525107797341	0.180605461731944	0.146784045993532	0.0103490516155971	-1.48857558361834	0.238700431944297	0.159578238950498	0.0063446244182699	-1.55381913002391	0.207717836936356	0.125477193828223	0.380770559694863	0.463940538893985	1.97172213509143	0.579043102366201	0.483845718964276	0.465190417501441	5.06726420808307	0.636302207189182	0	0.238700431944297	TRUE	0.383006616908209	MHNA
675819	GCA-(LGMA+LAMN+MHNA)/3	GCA	NK.cells	Fibroblasts	LAMA2	ITGB1	-0.637	-0.276	-0.4565	0.573	1	0.662	1	0.00193647590192324	up	0.132970208234498	LAMA2_ITGB1	LAMA2_ITGB1_NK.cells_Fibroblasts	0.00805985093674355	0.731969393113793	0.00589956419875581	0.00581395348837209	0.56711362525316	0.00329717223984395	0.397778729953697	0.570070300444639	0.483924515199168	-0.154055505806773	-0.24184537803261	0.24905954858332	0.369737473987514	0.251600768368817	0.276532735713142	-0.0494431949146428	-0.1791420105603	0.344637082285304	0.318743262666188	0.318271649299317	0.304662234998203	0.00193647590192324	0.132970208234498	0.535259401179092	0.0772181335267042	0.0170125545812591	-2.09321053522764	0.109582460911564	0.291430029314047	0.00655708189480639	0.00865873013026383	1.80789751410175	0.167546726740768	0.557187085945125	0.573169133736834	8.70595496864369	0.816252497068655	0	0.535259401179092	TRUE	0.383000804687	LAMN
675820	GCA-(LGMA+LAMN+MHNA)/3	GCA	NK.cells	Fibroblasts	LAMA2	ITGB1	-0.637	-0.276	-0.4565	0.573	1	0.662	1	0.0170125545812591	down	-2.09321053522764	LAMA2_ITGB1	LAMA2_ITGB1_NK.cells_Fibroblasts	0.00805985093674355	0.731969393113793	0.00589956419875581	0.00581395348837209	0.56711362525316	0.00329717223984395	0.397778729953697	0.570070300444639	0.483924515199168	-0.154055505806773	-0.24184537803261	0.24905954858332	0.369737473987514	0.251600768368817	0.276532735713142	-0.0494431949146428	-0.1791420105603	0.344637082285304	0.318743262666188	0.318271649299317	0.304662234998203	0.00193647590192324	0.132970208234498	0.535259401179092	0.0772181335267042	0.0170125545812591	-2.09321053522764	0.109582460911564	0.291430029314047	0.00655708189480639	0.00865873013026383	1.80789751410175	0.167546726740768	0.557187085945125	0.573169133736834	8.70595496864369	0.816252497068655	0	0.535259401179092	TRUE	0.383000804687	LAMN
675821	LGMA-(LAMN+MHNA+GCA)/3	LGMA	B.cells	Endothelial	CHL1	SIRPA	-1.75	0.0363	-0.85685	0.025	0.258	0.941	1	0.0108216657362039	up	-1.93205954792787	CHL1_SIRPA	CHL1_SIRPA_B.cells_Endothelial	0.00878416129931859	0.0694892038274877	0.000610404374981878	0.0116159854435645	0.0852981712074293	0.000990822315108173	0.35586775780378	0.623093931583111	0.489480844693445	-2.80360498482393	-1.60205999132796	0.10621098127101	0.91069713462462	0.0556667200256123	0.0286937730110453	0.000958696669590575	0.0264103765727431	0.490522817103845	0.0647233201581028	0.492319439453827	0.49595759971254	0.0108216657362039	-1.93205954792787	0.157593165045892	0.164205186763246	0.000951237939864619	-0.749273009586446	0.3540947263282	0.0415764028324687	0.116685400896916	0.144852363733103	2.26358992803603	0.473444386012802	0.286973196831499	0.282008829282831	4.8569206320352	0.718266318580624	0	0.3540947263282	TRUE	0.382999639358336	MHNA
675822	LGMA-(LAMN+MHNA+GCA)/3	LGMA	B.cells	Endothelial	CHL1	SIRPA	-1.75	0.0363	-0.85685	0.025	0.258	0.941	1	0.000951237939864619	down	-0.749273009586446	CHL1_SIRPA	CHL1_SIRPA_B.cells_Endothelial	0.00878416129931859	0.0694892038274877	0.000610404374981878	0.0116159854435645	0.0852981712074293	0.000990822315108173	0.35586775780378	0.623093931583111	0.489480844693445	-2.80360498482393	-1.60205999132796	0.10621098127101	0.91069713462462	0.0556667200256123	0.0286937730110453	0.000958696669590575	0.0264103765727431	0.490522817103845	0.0647233201581028	0.492319439453827	0.49595759971254	0.0108216657362039	-1.93205954792787	0.157593165045892	0.164205186763246	0.000951237939864619	-0.749273009586446	0.3540947263282	0.0415764028324687	0.116685400896916	0.144852363733103	2.26358992803603	0.473444386012802	0.286973196831499	0.282008829282831	4.8569206320352	0.718266318580624	0	0.3540947263282	TRUE	0.382999639358336	MHNA
675823	LAMN-(LGMA+MHNA+GCA)/3	LAMN	Tregs	Epithelial	SERPINF1	PLXDC2	0.375	-0.00718	0.18391	0.77	1	0.999	1	7.43183941885259e-06	up	-0.19033415873711	SERPINF1_PLXDC2	SERPINF1_PLXDC2_Tregs_Epithelial	0.0271539108358388	0.0956967705828422	0.00259854157568422	0.03625	0.0907335907335907	0.00328909266409266	0.223854363600918	0.224577196182587	0.224215779891752	0.0425659780603193	0.113509274827518	0.631663198335201	0.206839282855771	0.587922202657275	0.561629582199456	-3.11979453744703e-06	-0.000434511774017692	0.470220984549048	0.0176068990298239	0.455803090190442	0.456117499101689	7.43183941885259e-06	-0.19033415873711	0.476131370197831	0.0583325653294673	0.0057228559619301	0.0178284145012925	0.493659031535418	0.11580481720326	0.0261534946865845	0.0644973462071681	3.2732751630049	0.329242600731185	0.0460426851236725	0.0892541782333336	3.34114053036801	0.22377747753749	0	0.493659031535418	TRUE	0.382999043981234	LGMA
675824	LAMN-(LGMA+MHNA+GCA)/3	LAMN	Tregs	Epithelial	SERPINF1	PLXDC2	0.375	-0.00718	0.18391	0.77	1	0.999	1	0.0057228559619301	down	0.0178284145012925	SERPINF1_PLXDC2	SERPINF1_PLXDC2_Tregs_Epithelial	0.0271539108358388	0.0956967705828422	0.00259854157568422	0.03625	0.0907335907335907	0.00328909266409266	0.223854363600918	0.224577196182587	0.224215779891752	0.0425659780603193	0.113509274827518	0.631663198335201	0.206839282855771	0.587922202657275	0.561629582199456	-3.11979453744703e-06	-0.000434511774017692	0.470220984549048	0.0176068990298239	0.455803090190442	0.456117499101689	7.43183941885259e-06	-0.19033415873711	0.476131370197831	0.0583325653294673	0.0057228559619301	0.0178284145012925	0.493659031535418	0.11580481720326	0.0261534946865845	0.0644973462071681	3.2732751630049	0.329242600731185	0.0460426851236725	0.0892541782333336	3.34114053036801	0.22377747753749	0	0.493659031535418	TRUE	0.382999043981234	LGMA
675825	MHNA-(LGMA+LAMN+GCA)/3	MHNA	B.cells	CD8..T.cells	TGFBI	ITGA1	-2.47	0.393	-1.0385	0.191	1	0.259	0.953	0.00857495552672438	up	-0.315366990202247	TGFBI_ITGA1	TGFBI_ITGA1_B.cells_CD8..T.cells	0.0035015799326707	0.207402649869749	0.000726236956766638	0.00323696565357055	0.24265120164753	0.000785453605530674	0.714769094866929	0.223068359731449	0.468918727299189	-1.77584758289811	-0.718966632752272	0.0719145189691052	0.702637265887626	0.0810589082759725	0.1212782135425	0.230573192716068	0.586700235918748	0.655812073302192	0.686848724398131	0.730102407473949	0.818091987064319	0.00857495552672438	-0.315366990202247	0.453264542874108	0.142209629634567	0.0134126431954794	-0.514083265717472	0.396884495926102	0.23542895948698	0.001	0.001	0.927775537797217	0.001	0.56763913617959	0.619073815517293	6.25131867353441	0.818678749125963	0	0.453264542874108	TRUE	0.382998488807114	LGMA
675826	MHNA-(LGMA+LAMN+GCA)/3	MHNA	B.cells	CD8..T.cells	TGFBI	ITGA1	-2.47	0.393	-1.0385	0.191	1	0.259	0.953	0.0134126431954794	down	-0.514083265717472	TGFBI_ITGA1	TGFBI_ITGA1_B.cells_CD8..T.cells	0.0035015799326707	0.207402649869749	0.000726236956766638	0.00323696565357055	0.24265120164753	0.000785453605530674	0.714769094866929	0.223068359731449	0.468918727299189	-1.77584758289811	-0.718966632752272	0.0719145189691052	0.702637265887626	0.0810589082759725	0.1212782135425	0.230573192716068	0.586700235918748	0.655812073302192	0.686848724398131	0.730102407473949	0.818091987064319	0.00857495552672438	-0.315366990202247	0.453264542874108	0.142209629634567	0.0134126431954794	-0.514083265717472	0.396884495926102	0.23542895948698	0.001	0.001	0.927775537797217	0.001	0.56763913617959	0.619073815517293	6.25131867353441	0.818678749125963	0	0.453264542874108	TRUE	0.382998488807114	LGMA
675827	MHNA-(LGMA+LAMN+GCA)/3	MHNA	iCAFs	Macrophages	HP	ITGAM	-1.2	-1.14	-1.17	0.566	0.955	0.193	0.849	-0.001452762945471	up	0.351001300940428	HP_ITGAM	HP_ITGAM_iCAFs_Macrophages	0.0256721177985165	0.0652616212527738	0.00167540402852338	NA	0.0800743512607919	NA	0.001	0.0345408446629282	0.0177704223314641	-0.296620282574074	-0.247183568811729	0.155414599007524	0.375300144069153	0.206499119577397	0.273911477509204	-0.814464667731138	-0.714442690992226	0.141484010061085	0.749910168882501	0.11103126122889	0.102766798418972	-0.001452762945471	0.351001300940428	0.575134362736684	0.0440370866893965	0.0358663868341093	0.7840190899178	0.633057637655752	0.584724686696567	0.217347865720949	NA	2.2047743996154	0.360372776550459	0.144093277562898	0.148343355056089	4.54265961917475	0.609605443111262	0.333333333333333	0.633057637655752	TRUE	0.382998357542279	LGMA
675828	MHNA-(LGMA+LAMN+GCA)/3	MHNA	iCAFs	Macrophages	HP	ITGAM	-1.2	-1.14	-1.17	0.566	0.955	0.193	0.849	0.0358663868341093	down	0.7840190899178	HP_ITGAM	HP_ITGAM_iCAFs_Macrophages	0.0256721177985165	0.0652616212527738	0.00167540402852338	NA	0.0800743512607919	NA	0.001	0.0345408446629282	0.0177704223314641	-0.296620282574074	-0.247183568811729	0.155414599007524	0.375300144069153	0.206499119577397	0.273911477509204	-0.814464667731138	-0.714442690992226	0.141484010061085	0.749910168882501	0.11103126122889	0.102766798418972	-0.001452762945471	0.351001300940428	0.575134362736684	0.0440370866893965	0.0358663868341093	0.7840190899178	0.633057637655752	0.584724686696567	0.217347865720949	NA	2.2047743996154	0.360372776550459	0.144093277562898	0.148343355056089	4.54265961917475	0.609605443111262	0.333333333333333	0.633057637655752	TRUE	0.382998357542279	LGMA
675829	GCA-(LGMA+LAMN+MHNA)/3	GCA	CD4..T.cells	Epithelial	TNFSF9	PVR	-0.451	-1.21	-0.8305	0.311	1	0.333	0.707	0.00225692717044815	up	-1.04392385672056	TNFSF9_PVR	TNFSF9_PVR_CD4..T.cells_Epithelial	0.0364566081421675	0.0132103291788584	0.000481603794302682	0.0481092700684115	0.0190584763948498	0.000916889387972273	0.3059809126524	0.635265500900704	0.470623206776552	-0.228765064548896	-0.507239610973163	0.296542340323355	0.591844085160877	0.225708340003202	0.172822955018409	-0.577842477457353	-0.47755576649368	0.13299496945742	0.614714337046353	0.135689902982393	0.165154509522098	0.00225692717044815	-1.04392385672056	0.320021266952356	0.080355389125605	0.00919188927077492	0.703415276635859	0.618392803457165	0.169769916824446	0.164535133487851	0.194241104358489	3.73740636390917	0.566019205925704	0.168482898462536	0.206195642968482	2.80969990903529	0.538319279827714	0	0.618392803457165	TRUE	0.382997941158404	LGMA
675830	GCA-(LGMA+LAMN+MHNA)/3	GCA	CD4..T.cells	Epithelial	TNFSF9	PVR	-0.451	-1.21	-0.8305	0.311	1	0.333	0.707	0.00919188927077492	down	0.703415276635859	TNFSF9_PVR	TNFSF9_PVR_CD4..T.cells_Epithelial	0.0364566081421675	0.0132103291788584	0.000481603794302682	0.0481092700684115	0.0190584763948498	0.000916889387972273	0.3059809126524	0.635265500900704	0.470623206776552	-0.228765064548896	-0.507239610973163	0.296542340323355	0.591844085160877	0.225708340003202	0.172822955018409	-0.577842477457353	-0.47755576649368	0.13299496945742	0.614714337046353	0.135689902982393	0.165154509522098	0.00225692717044815	-1.04392385672056	0.320021266952356	0.080355389125605	0.00919188927077492	0.703415276635859	0.618392803457165	0.169769916824446	0.164535133487851	0.194241104358489	3.73740636390917	0.566019205925704	0.168482898462536	0.206195642968482	2.80969990903529	0.538319279827714	0	0.618392803457165	TRUE	0.382997941158404	LGMA
675831	MHNA-(LGMA+LAMN+GCA)/3	MHNA	Endothelial	Tregs	SPP1	ITGB5	-1.1	-0.323	-0.7115	0.496	1	0.863	1	0.0206165503527337	up	2.51670016148069	SPP1_ITGB5	SPP1_ITGB5_Endothelial_Tregs	0.131375559793929	0.0101326752344685	0.00133118588113839	0.0938292476754015	0.0103172291522978	0.000968057849454826	0.243146692749466	0.591672972047092	0.417409832398279	-0.334970155860783	-0.304518323509803	0.167940611493517	0.433708179926365	0.19645429806307	0.245557867776533	-0.0206685129839873	-0.0639892042847904	0.326446280991736	0.134095400646784	0.36696011498383	0.394740388070428	0.0206165503527337	2.51670016148069	0.971211627394702	0.260098258883841	0.00482876796307903	-0.554566191761481	0.389519144658757	0.101896173603591	0.0466407034378524	0.111209119488591	4.36791273499044	0.309611197950639	0.0192025106535481	0.0167718680439545	2.44352873770489	0.258316877110167	0	0.971211627394702	TRUE	0.382996777567566	LGMA
675832	MHNA-(LGMA+LAMN+GCA)/3	MHNA	Endothelial	Tregs	SPP1	ITGB5	-1.1	-0.323	-0.7115	0.496	1	0.863	1	0.00482876796307903	down	-0.554566191761481	SPP1_ITGB5	SPP1_ITGB5_Endothelial_Tregs	0.131375559793929	0.0101326752344685	0.00133118588113839	0.0938292476754015	0.0103172291522978	0.000968057849454826	0.243146692749466	0.591672972047092	0.417409832398279	-0.334970155860783	-0.304518323509803	0.167940611493517	0.433708179926365	0.19645429806307	0.245557867776533	-0.0206685129839873	-0.0639892042847904	0.326446280991736	0.134095400646784	0.36696011498383	0.394740388070428	0.0206165503527337	2.51670016148069	0.971211627394702	0.260098258883841	0.00482876796307903	-0.554566191761481	0.389519144658757	0.101896173603591	0.0466407034378524	0.111209119488591	4.36791273499044	0.309611197950639	0.0192025106535481	0.0167718680439545	2.44352873770489	0.258316877110167	0	0.971211627394702	TRUE	0.382996777567566	LGMA
675833	MHNA-(LGMA+LAMN+GCA)/3	MHNA	B.cells	Macrophages	BOC	PTCH2	1.77	-0.4	0.685	0.447	1	0.822	0.996	-0.0027223319084854	up	-0.548388390690181	BOC_PTCH2	BOC_PTCH2_B.cells_Macrophages	0.00590674323182534	0.0282115214872488	0.000166638213604302	0.00323696565357055	0.037395749260156	0.000121048755944661	0.714769094866929	0.0345408446629282	0.374654969764929	0.618955684056472	0.349692476868063	0.885765167280295	0.474027533215944	0.795661917720506	0.701636785657115	-0.0340512729839799	-0.0851281824599496	0.298194394538268	0.171734638878908	0.340415019762846	0.375853395616241	-0.0027223319084854	-0.548388390690181	0.410648055146439	0.0316078572600925	0.0312146875708787	-0.118801708081136	0.468800926036174	0.512361756796759	0.0115987624352344	0.00606445785202676	1.32743074157364	0.16952761847055	0.0700004185753931	0.0984868497954413	2.61340055773584	0.337424116745185	0	0.468800926036174	TRUE	0.382995915054158	LGMA
675834	MHNA-(LGMA+LAMN+GCA)/3	MHNA	B.cells	Macrophages	BOC	PTCH2	1.77	-0.4	0.685	0.447	1	0.822	0.996	0.0312146875708787	down	-0.118801708081136	BOC_PTCH2	BOC_PTCH2_B.cells_Macrophages	0.00590674323182534	0.0282115214872488	0.000166638213604302	0.00323696565357055	0.037395749260156	0.000121048755944661	0.714769094866929	0.0345408446629282	0.374654969764929	0.618955684056472	0.349692476868063	0.885765167280295	0.474027533215944	0.795661917720506	0.701636785657115	-0.0340512729839799	-0.0851281824599496	0.298194394538268	0.171734638878908	0.340415019762846	0.375853395616241	-0.0027223319084854	-0.548388390690181	0.410648055146439	0.0316078572600925	0.0312146875708787	-0.118801708081136	0.468800926036174	0.512361756796759	0.0115987624352344	0.00606445785202676	1.32743074157364	0.16952761847055	0.0700004185753931	0.0984868497954413	2.61340055773584	0.337424116745185	0	0.468800926036174	TRUE	0.382995915054158	LGMA
675835	LAMN-(LGMA+MHNA+GCA)/3	LAMN	B.cells	SPP1..macrophages	COL4A2	CD93	-1.05	0.0723	-0.48885	0.939	1	0.944	1	0.00951323017612928	up	0.0924964461452751	COL4A2_CD93	COL4A2_CD93_B.cells_SPP1..macrophages	0.00704417866422709	0.116336887621516	0.000819497821646065	0.0101626016260163	0.126984126984127	0.00129048909536714	0.176990542322262	0.117858340400099	0.14742444136118	-0.0287011281205836	-0.0273344077338891	0.175124059548583	0.0684728669761486	0.353009444533376	0.428705778773811	0.00180952481224962	0.0250280057019311	0.507837765001797	0.0622080488681279	0.50004491555875	0.494879626302551	0.00951323017612928	0.0924964461452751	0.527857293124827	0.15139544877862	0.00786190384207679	-0.243959147845707	0.446030128624307	0.149080350087965	0.00651750759676893	0.0150837285745869	1.16204335522884	0.114935780405869	0.156036820033768	0.193597098342096	5.68783531922422	0.660400473585756	0	0.527857293124827	TRUE	0.382994029441786	LGMA
675836	LAMN-(LGMA+MHNA+GCA)/3	LAMN	B.cells	SPP1..macrophages	COL4A2	CD93	-1.05	0.0723	-0.48885	0.939	1	0.944	1	0.00786190384207679	down	-0.243959147845707	COL4A2_CD93	COL4A2_CD93_B.cells_SPP1..macrophages	0.00704417866422709	0.116336887621516	0.000819497821646065	0.0101626016260163	0.126984126984127	0.00129048909536714	0.176990542322262	0.117858340400099	0.14742444136118	-0.0287011281205836	-0.0273344077338891	0.175124059548583	0.0684728669761486	0.353009444533376	0.428705778773811	0.00180952481224962	0.0250280057019311	0.507837765001797	0.0622080488681279	0.50004491555875	0.494879626302551	0.00951323017612928	0.0924964461452751	0.527857293124827	0.15139544877862	0.00786190384207679	-0.243959147845707	0.446030128624307	0.149080350087965	0.00651750759676893	0.0150837285745869	1.16204335522884	0.114935780405869	0.156036820033768	0.193597098342096	5.68783531922422	0.660400473585756	0	0.527857293124827	TRUE	0.382994029441786	LGMA
675837	LGMA-(LAMN+MHNA+GCA)/3	LGMA	Tregs	Endothelial	MIA	ITGA5	-3.82	-0.063	-1.9415	1	1	0.845	1	0.0132124972054014	up	-1.2567007007414	MIA_ITGA5	MIA_ITGA5_Tregs_Endothelial	0.000589410867823083	0.468441651800945	0.000276104600512474	0.000850340136054422	0.499782597815141	0.000424985202223759	0.204322685818432	0.623093931583111	0.413708308700771	0	0	0.0406795261725628	0.0101448695373779	0.464883143909076	0.464883143909076	-0.00460802733616938	-0.0731432910503077	0.444012756018685	0.149613726194754	0.413627380524614	0.386318720804887	0.0132124972054014	-1.2567007007414	0.281107236983612	0.187611707970962	0.00358365507153897	-0.0941001791339507	0.47329505369233	0.082526904055136	0.00421259419082721	0.00520301708469647	0.232470597979098	0.0393616200124361	0.891558655254235	0.866901812766942	7.74300981889695	0.925861335698514	0	0.47329505369233	TRUE	0.382993651428343	LAMN
675838	LGMA-(LAMN+MHNA+GCA)/3	LGMA	Tregs	Endothelial	MIA	ITGA5	-3.82	-0.063	-1.9415	1	1	0.845	1	0.00358365507153897	down	-0.0941001791339507	MIA_ITGA5	MIA_ITGA5_Tregs_Endothelial	0.000589410867823083	0.468441651800945	0.000276104600512474	0.000850340136054422	0.499782597815141	0.000424985202223759	0.204322685818432	0.623093931583111	0.413708308700771	0	0	0.0406795261725628	0.0101448695373779	0.464883143909076	0.464883143909076	-0.00460802733616938	-0.0731432910503077	0.444012756018685	0.149613726194754	0.413627380524614	0.386318720804887	0.0132124972054014	-1.2567007007414	0.281107236983612	0.187611707970962	0.00358365507153897	-0.0941001791339507	0.47329505369233	0.082526904055136	0.00421259419082721	0.00520301708469647	0.232470597979098	0.0393616200124361	0.891558655254235	0.866901812766942	7.74300981889695	0.925861335698514	0	0.47329505369233	TRUE	0.382993651428343	LAMN
675839	GCA-(LGMA+LAMN+MHNA)/3	GCA	C1Qhi.monocytes	CD4..T.cells	ICAM2	ITGAM	-1.36	0.534	-0.413	0.303	0.784	0.222	1	-0.00112134529988109	up	-0.83602344662092	ICAM2_ITGAM	ICAM2_ITGAM_C1Qhi.monocytes_CD4..T.cells	0.0256721177985165	0.0350428647822288	0.000899624552686862	0.037037037037037	0.0433706772108203	0.00160632137817853	0.0295087282581602	0.3059809126524	0.16774482045528	-0.705238025236865	-0.518557371497695	0.136785657115415	0.598207139426925	0.141828077477189	0.169981591163759	0.349047511643359	0.653647025549361	0.705600970176069	0.722242184692778	0.768190801293568	0.83700143729788	-0.00112134529988109	-0.83602344662092	0.358043462583471	0.0472817044092376	0.0137575632425812	-0.358045165001428	0.425273635130461	0.240794617019219	0.0662110950131073	0.0998945603320253	1.98039614004848	0.26129142239397	0.077835332629274	0.080805593060433	3.68879236615136	0.495208085296699	0	0.425273635130461	TRUE	0.382992358308671	LGMA
675840	GCA-(LGMA+LAMN+MHNA)/3	GCA	C1Qhi.monocytes	CD4..T.cells	ICAM2	ITGAM	-1.36	0.534	-0.413	0.303	0.784	0.222	1	0.0137575632425812	down	-0.358045165001428	ICAM2_ITGAM	ICAM2_ITGAM_C1Qhi.monocytes_CD4..T.cells	0.0256721177985165	0.0350428647822288	0.000899624552686862	0.037037037037037	0.0433706772108203	0.00160632137817853	0.0295087282581602	0.3059809126524	0.16774482045528	-0.705238025236865	-0.518557371497695	0.136785657115415	0.598207139426925	0.141828077477189	0.169981591163759	0.349047511643359	0.653647025549361	0.705600970176069	0.722242184692778	0.768190801293568	0.83700143729788	-0.00112134529988109	-0.83602344662092	0.358043462583471	0.0472817044092376	0.0137575632425812	-0.358045165001428	0.425273635130461	0.240794617019219	0.0662110950131073	0.0998945603320253	1.98039614004848	0.26129142239397	0.077835332629274	0.080805593060433	3.68879236615136	0.495208085296699	0	0.425273635130461	TRUE	0.382992358308671	LGMA
675841	MHNA-(LGMA+LAMN+GCA)/3	MHNA	Macrophages	B.cells	FN1	ITGA5	0.465	-0.316	0.0745	0.396	0.932	0.809	1	0.00729846616364712	up	-0.169563884259755	FN1_ITGA5	FN1_ITGA5_Macrophages_B.cells	0.349085091800841	0.00477343722981767	0.00166633577357645	0.167950693374422	0.00603140588506504	0.00101297880041924	0.0345408446629282	0.714769094866929	0.374654969764929	0.187071738544637	0.402304814074488	0.66169761485513	0.518108692172243	0.688810629101969	0.725828397630863	-0.0290882671705219	-0.0920514783877277	0.328984010061085	0.183143190801294	0.349308300395257	0.370059288537549	0.00729846616364712	-0.169563884259755	0.479929974727334	0.129712648674917	0.0160041126531066	0.60512023833479	0.600509276852948	0.275742469042955	0.195093756696175	0.187750387171141	6.17431178215124	0.461646764393233	0.001	0.00401665371645588	1.18346293097911	0.001	0	0.600509276852948	TRUE	0.382989217597908	LGMA
675842	MHNA-(LGMA+LAMN+GCA)/3	MHNA	Macrophages	B.cells	FN1	ITGA5	0.465	-0.316	0.0745	0.396	0.932	0.809	1	0.0160041126531066	down	0.60512023833479	FN1_ITGA5	FN1_ITGA5_Macrophages_B.cells	0.349085091800841	0.00477343722981767	0.00166633577357645	0.167950693374422	0.00603140588506504	0.00101297880041924	0.0345408446629282	0.714769094866929	0.374654969764929	0.187071738544637	0.402304814074488	0.66169761485513	0.518108692172243	0.688810629101969	0.725828397630863	-0.0290882671705219	-0.0920514783877277	0.328984010061085	0.183143190801294	0.349308300395257	0.370059288537549	0.00729846616364712	-0.169563884259755	0.479929974727334	0.129712648674917	0.0160041126531066	0.60512023833479	0.600509276852948	0.275742469042955	0.195093756696175	0.187750387171141	6.17431178215124	0.461646764393233	0.001	0.00401665371645588	1.18346293097911	0.001	0	0.600509276852948	TRUE	0.382989217597908	LGMA
675843	MHNA-(LGMA+LAMN+GCA)/3	MHNA	B.cells	Macrophages	COL4A1	ITGAV	0.162	-0.481	-0.1595	0.92	1	0.476	0.956	-0.00194481664837542	up	0.00241997844957046	COL4A1_ITGAV	COL4A1_ITGAV_B.cells_Macrophages	0.00766892479323078	0.159517141529408	0.00122332496162018	0.00874672312966324	0.183725878641133	0.0016069993922281	0.714769094866929	0.0345408446629282	0.374654969764929	0.00586637197002004	0.0362121726544447	0.547662878181527	0.0850008003841844	0.520769969585401	0.504462141828077	-0.155071055741443	-0.322393047279507	0.271087854832914	0.483830398850162	0.241555874955084	0.227115522817104	-0.00194481664837542	0.00241997844957046	0.511383515728984	0.0392198230801661	0.0378268290835504	1.16450973127583	0.702283049487223	0.615221788302058	0.00690338274733589	0.0120369580319064	1.39355411117022	0.137547854751178	0.175039571397179	0.223809481297512	5.95139651835449	0.491442936285788	0	0.702283049487223	TRUE	0.382988734428	LGMA
675844	MHNA-(LGMA+LAMN+GCA)/3	MHNA	B.cells	Macrophages	COL4A1	ITGAV	0.162	-0.481	-0.1595	0.92	1	0.476	0.956	0.0378268290835504	down	1.16450973127583	COL4A1_ITGAV	COL4A1_ITGAV_B.cells_Macrophages	0.00766892479323078	0.159517141529408	0.00122332496162018	0.00874672312966324	0.183725878641133	0.0016069993922281	0.714769094866929	0.0345408446629282	0.374654969764929	0.00586637197002004	0.0362121726544447	0.547662878181527	0.0850008003841844	0.520769969585401	0.504462141828077	-0.155071055741443	-0.322393047279507	0.271087854832914	0.483830398850162	0.241555874955084	0.227115522817104	-0.00194481664837542	0.00241997844957046	0.511383515728984	0.0392198230801661	0.0378268290835504	1.16450973127583	0.702283049487223	0.615221788302058	0.00690338274733589	0.0120369580319064	1.39355411117022	0.137547854751178	0.175039571397179	0.223809481297512	5.95139651835449	0.491442936285788	0	0.702283049487223	TRUE	0.382988734428	LGMA
675845	GCA-(LGMA+LAMN+MHNA)/3	GCA	B.cells	SPP1..macrophages	APP	TNFRSF21	-0.0186	-1.04	-0.5293	0.972	1	0.666	0.896	0.000108630532721116	up	-0.6380247395431	APP_TNFRSF21	APP_TNFRSF21_B.cells_SPP1..macrophages	0.20739201267155	0.0385081766977747	0.00798628826966319	0.235044247787611	0.0555555555555556	0.0130580137659784	0.0711544356316257	0.0480350794940855	0.0595947575628556	-0.000229407472371293	-0.0123337350737254	0.46614374899952	0.0412197854970386	0.446254202016968	0.443112694093165	-0.183586801662887	-0.176525770829699	0.153588753144089	0.315015271289975	0.229338842975207	0.306436399568811	0.000108630532721116	-0.6380247395431	0.394254769581917	0.0593233124362752	0.00541658647567378	-0.794599010020037	0.345848239540799	0.111040416903438	0.157619122207797	0.266449507810015	6.09703479262833	0.45246979851918	0.118671161553331	0.127551353464282	2.29305195820741	0.325067676226827	0.5	0.394254769581917	TRUE	0.38298782586013	LGMA
675846	GCA-(LGMA+LAMN+MHNA)/3	GCA	B.cells	SPP1..macrophages	APP	TNFRSF21	-0.0186	-1.04	-0.5293	0.972	1	0.666	0.896	0.00541658647567378	down	-0.794599010020037	APP_TNFRSF21	APP_TNFRSF21_B.cells_SPP1..macrophages	0.20739201267155	0.0385081766977747	0.00798628826966319	0.235044247787611	0.0555555555555556	0.0130580137659784	0.0711544356316257	0.0480350794940855	0.0595947575628556	-0.000229407472371293	-0.0123337350737254	0.46614374899952	0.0412197854970386	0.446254202016968	0.443112694093165	-0.183586801662887	-0.176525770829699	0.153588753144089	0.315015271289975	0.229338842975207	0.306436399568811	0.000108630532721116	-0.6380247395431	0.394254769581917	0.0593233124362752	0.00541658647567378	-0.794599010020037	0.345848239540799	0.111040416903438	0.157619122207797	0.266449507810015	6.09703479262833	0.45246979851918	0.118671161553331	0.127551353464282	2.29305195820741	0.325067676226827	0.5	0.394254769581917	TRUE	0.38298782586013	LGMA
675847	MHNA-(LGMA+LAMN+GCA)/3	MHNA	Fibroblasts	Tregs	HLA.DRA	CD63	0.284	-1.17	-0.443	0.696	1	0.0528	1	0.0136905187257424	up	0.35300855018505	HLA.DRA_CD63	HLA.DRA_CD63_Fibroblasts_Tregs	0.578353525236954	0.0887698237950829	0.0513403405265494	0.454116998969329	0.0859208433852185	0.0390181155470091	0.310731215249496	0.591672972047092	0.451202093648294	0.0446989759506004	0.157390760389438	0.597166639987194	0.269109172402753	0.590843604930367	0.593564911157356	-1.49451831063544	-1.27736607746619	0.137666187567373	0.907361660079051	0.0711462450592885	0.0321146245059289	0.0136905187257424	0.35300855018505	0.575501461692491	0.192291594862933	0.00502501586772529	-0.454816831320533	0.407667266598904	0.104949052253583	0.163603022042769	0.452656878679384	8.28850487340932	0.516337978543673	0.001	0.001	4.83908294440132	0.001	0.666666666666667	0.575501461692491	TRUE	0.382987082759713	LAMN
675848	MHNA-(LGMA+LAMN+GCA)/3	MHNA	Fibroblasts	Tregs	HLA.DRA	CD63	0.284	-1.17	-0.443	0.696	1	0.0528	1	0.00502501586772529	down	-0.454816831320533	HLA.DRA_CD63	HLA.DRA_CD63_Fibroblasts_Tregs	0.578353525236954	0.0887698237950829	0.0513403405265494	0.454116998969329	0.0859208433852185	0.0390181155470091	0.310731215249496	0.591672972047092	0.451202093648294	0.0446989759506004	0.157390760389438	0.597166639987194	0.269109172402753	0.590843604930367	0.593564911157356	-1.49451831063544	-1.27736607746619	0.137666187567373	0.907361660079051	0.0711462450592885	0.0321146245059289	0.0136905187257424	0.35300855018505	0.575501461692491	0.192291594862933	0.00502501586772529	-0.454816831320533	0.407667266598904	0.104949052253583	0.163603022042769	0.452656878679384	8.28850487340932	0.516337978543673	0.001	0.001	4.83908294440132	0.001	0.666666666666667	0.575501461692491	TRUE	0.382987082759713	LAMN
675849	MHNA-(LGMA+LAMN+GCA)/3	MHNA	B.cells	iCAFs	LAMA3	SDC2	-2.59	-0.0117	-1.30085	0.269	1	0.987	1	0.0362637206493048	up	0.566220064815147	LAMA3_SDC2	LAMA3_SDC2_B.cells_iCAFs	0.000995901121494174	0.196020599794689	0.000195217135171491	0.0014367816091954	NA	NA	0.714769094866929	0.001	0.357884547433465	-1.47694159479376	-0.570247719997592	0.0669921562349928	0.629382103409637	0.0926844885545062	0.155534656635185	-6.64893137652503e-05	-0.00568284733036327	0.468469277757815	0.0263878907653611	0.451850521020482	0.451423823212361	0.0362637206493048	0.566220064815147	0.614494987083743	0.413285895949026	-0.000828723727302604	-0.419839574433492	0.414030931692213	0.0138868996946167	0.00258397666493408	0.00364482186767313	0.346382748590077	0.0422734182811186	0.475913045049031	NA	6.71947894430663	0.87845012006626	0	0.614494987083743	TRUE	0.382986996791145	LGMA
675850	MHNA-(LGMA+LAMN+GCA)/3	MHNA	B.cells	iCAFs	LAMA3	SDC2	-2.59	-0.0117	-1.30085	0.269	1	0.987	1	-0.000828723727302604	down	-0.419839574433492	LAMA3_SDC2	LAMA3_SDC2_B.cells_iCAFs	0.000995901121494174	0.196020599794689	0.000195217135171491	0.0014367816091954	NA	NA	0.714769094866929	0.001	0.357884547433465	-1.47694159479376	-0.570247719997592	0.0669921562349928	0.629382103409637	0.0926844885545062	0.155534656635185	-6.64893137652503e-05	-0.00568284733036327	0.468469277757815	0.0263878907653611	0.451850521020482	0.451423823212361	0.0362637206493048	0.566220064815147	0.614494987083743	0.413285895949026	-0.000828723727302604	-0.419839574433492	0.414030931692213	0.0138868996946167	0.00258397666493408	0.00364482186767313	0.346382748590077	0.0422734182811186	0.475913045049031	NA	6.71947894430663	0.87845012006626	0	0.614494987083743	TRUE	0.382986996791145	LGMA
675851	LGMA-(LAMN+MHNA+GCA)/3	LGMA	iCAFs	C1Qhi.monocytes	INHBA	ACVR2A	-1.44	-0.0572	-0.7486	0.0103	0.721	0.938	0.999	0.0302650151891313	up	-1.7057478058402	INHBA_ACVR2A	INHBA_ACVR2A_iCAFs_C1Qhi.monocytes	0.135403697668304	0.0278050800798204	0.00376491065677099	0.145704278731802	0.0348009650701228	0.00507064951471287	0.262803994133876	0.475378729342036	0.369091361737956	-2.86151439642455	-1.98716277529483	0.12880182487594	0.942532415559469	0.0543460861213382	0.0164078757803746	-0.00158999764471751	-0.0277971616209356	0.446370822853036	0.0675530003593245	0.432446999640676	0.429639777218829	0.0302650151891313	-1.7057478058402	0.198982546274874	0.354557864140273	0.00493252824258608	-0.787775723166442	0.347089649423572	0.103510292962446	0.492989761823668	0.527541274958136	4.83627202718848	0.645210343598773	0.0575029106703933	0.0822374546283918	3.41757340254017	0.35351438741056	0.5	0.347089649423572	TRUE	0.382986278326726	LAMN
675852	LGMA-(LAMN+MHNA+GCA)/3	LGMA	iCAFs	C1Qhi.monocytes	INHBA	ACVR2A	-1.44	-0.0572	-0.7486	0.0103	0.721	0.938	0.999	0.00493252824258608	down	-0.787775723166442	INHBA_ACVR2A	INHBA_ACVR2A_iCAFs_C1Qhi.monocytes	0.135403697668304	0.0278050800798204	0.00376491065677099	0.145704278731802	0.0348009650701228	0.00507064951471287	0.262803994133876	0.475378729342036	0.369091361737956	-2.86151439642455	-1.98716277529483	0.12880182487594	0.942532415559469	0.0543460861213382	0.0164078757803746	-0.00158999764471751	-0.0277971616209356	0.446370822853036	0.0675530003593245	0.432446999640676	0.429639777218829	0.0302650151891313	-1.7057478058402	0.198982546274874	0.354557864140273	0.00493252824258608	-0.787775723166442	0.347089649423572	0.103510292962446	0.492989761823668	0.527541274958136	4.83627202718848	0.645210343598773	0.0575029106703933	0.0822374546283918	3.41757340254017	0.35351438741056	0.5	0.347089649423572	TRUE	0.382986278326726	LAMN
675853	LAMN-(LGMA+MHNA+GCA)/3	LAMN	Endothelial	B.cells	RSPO3	RNF43	0.0173	-1.3	-0.64135	0.987	1	0.122	1	0.000518176004854962	up	0.962449824050898	RSPO3_RNF43	RSPO3_RNF43_Endothelial_B.cells	0.0349625850624197	0.0131790179008903	0.000460772534399029	0.0319017647784771	0.0190133037694013	0.000606557944513173	0.060706862958961	0.176990542322262	0.118848702640611	9.83132588152846e-05	0.00568284733036327	0.48215143268769	0.029514166800064	0.480030414599008	0.479049943973107	-1.18773222012283	-0.913640169325252	0.12246227093065	0.824986525332375	0.0850251527128997	0.0678898670499461	0.000518176004854962	0.962449824050898	0.686960093878438	0.0633328107645881	0.0160715171909246	0.839361753380802	0.643126528329128	0.276791029916957	0.161456177744596	0.137290853601648	3.79283896428512	0.5438438828369	0.0330226483866707	0.0625468473424795	2.31394488418297	0.299842690869187	0	0.686960093878438	TRUE	0.382986077255495	GCA
675854	LAMN-(LGMA+MHNA+GCA)/3	LAMN	Endothelial	B.cells	RSPO3	RNF43	0.0173	-1.3	-0.64135	0.987	1	0.122	1	0.0160715171909246	down	0.839361753380802	RSPO3_RNF43	RSPO3_RNF43_Endothelial_B.cells	0.0349625850624197	0.0131790179008903	0.000460772534399029	0.0319017647784771	0.0190133037694013	0.000606557944513173	0.060706862958961	0.176990542322262	0.118848702640611	9.83132588152846e-05	0.00568284733036327	0.48215143268769	0.029514166800064	0.480030414599008	0.479049943973107	-1.18773222012283	-0.913640169325252	0.12246227093065	0.824986525332375	0.0850251527128997	0.0678898670499461	0.000518176004854962	0.962449824050898	0.686960093878438	0.0633328107645881	0.0160715171909246	0.839361753380802	0.643126528329128	0.276791029916957	0.161456177744596	0.137290853601648	3.79283896428512	0.5438438828369	0.0330226483866707	0.0625468473424795	2.31394488418297	0.299842690869187	0	0.686960093878438	TRUE	0.382986077255495	GCA
675855	LGMA-(LAMN+MHNA+GCA)/3	LGMA	SPP1..macrophages	NK.cells	BMP2	ENG	0.173	-0.433	-0.13	0.798	0.958	0.44	1	0.0536628635073417	up	1.6831190891388	BMP2_ENG	BMP2_ENG_SPP1..macrophages_NK.cells	0.00391088430948615	0.0285798051844006	0.000111772311663843	0.00483425414364641	0.0286808441705732	0.00013865048977487	0.434443253362701	0.260586388381787	0.347514820872244	0.0169534997963238	0.0979971086492705	0.552825356170962	0.184428525692332	0.549663838642548	0.550424203617736	-0.154384991081481	-0.356547323513813	0.286269313690262	0.516933165648581	0.241825368307582	0.211687028386633	0.0536628635073417	1.6831190891388	0.818760833325617	0.58362555039545	-0.00105640603977742	-0.497118071549803	0.399971096292582	0.0103450199890058	0.0227672279378986	0.0259717326416985	0.758061977491772	0.117444130882537	0.0294100298309967	0.041421570451201	3.69788013032903	0.369604893768601	0	0.818760833325617	TRUE	0.382984147074464	GCA
675856	LGMA-(LAMN+MHNA+GCA)/3	LGMA	SPP1..macrophages	NK.cells	BMP2	ENG	0.173	-0.433	-0.13	0.798	0.958	0.44	1	-0.00105640603977742	down	-0.497118071549803	BMP2_ENG	BMP2_ENG_SPP1..macrophages_NK.cells	0.00391088430948615	0.0285798051844006	0.000111772311663843	0.00483425414364641	0.0286808441705732	0.00013865048977487	0.434443253362701	0.260586388381787	0.347514820872244	0.0169534997963238	0.0979971086492705	0.552825356170962	0.184428525692332	0.549663838642548	0.550424203617736	-0.154384991081481	-0.356547323513813	0.286269313690262	0.516933165648581	0.241825368307582	0.211687028386633	0.0536628635073417	1.6831190891388	0.818760833325617	0.58362555039545	-0.00105640603977742	-0.497118071549803	0.399971096292582	0.0103450199890058	0.0227672279378986	0.0259717326416985	0.758061977491772	0.117444130882537	0.0294100298309967	0.041421570451201	3.69788013032903	0.369604893768601	0	0.818760833325617	TRUE	0.382984147074464	GCA
675857	MHNA-(LGMA+LAMN+GCA)/3	MHNA	Fibroblasts	Fibroblasts	CD2	CD53	-0.693	-0.511	-0.602	0.342	1	0.432	1	-0.00210039604756084	up	-0.756380219241202	CD2_CD53	CD2_CD53_Fibroblasts_Fibroblasts	0.055928187110232	0.171295877820316	0.00958026790594609	0.0446287806091623	0.153549181978652	0.0068527127552416	0.310731215249496	0.310731215249496	0.310731215249496	-0.322919908503098	-0.465973893943865	0.236933728189531	0.566011685609092	0.199975988474468	0.184728669761486	-0.18626780537758	-0.364516253185088	0.262059827524254	0.523558210564139	0.228260869565217	0.208655228171038	-0.00210039604756084	-0.756380219241202	0.372609140307117	0.0376966824684442	0.00715596713993305	-0.368258009508331	0.423415538530666	0.138098632397245	0.0487427617867675	0.053131711995558	3.57330962077729	0.381864491354191	0.19364683546864	0.180656439565785	5.97230984320701	0.688259660310052	0.333333333333333	0.423415538530666	TRUE	0.382980924306315	LAMN
675858	MHNA-(LGMA+LAMN+GCA)/3	MHNA	Fibroblasts	Fibroblasts	CD2	CD53	-0.693	-0.511	-0.602	0.342	1	0.432	1	0.00715596713993305	down	-0.368258009508331	CD2_CD53	CD2_CD53_Fibroblasts_Fibroblasts	0.055928187110232	0.171295877820316	0.00958026790594609	0.0446287806091623	0.153549181978652	0.0068527127552416	0.310731215249496	0.310731215249496	0.310731215249496	-0.322919908503098	-0.465973893943865	0.236933728189531	0.566011685609092	0.199975988474468	0.184728669761486	-0.18626780537758	-0.364516253185088	0.262059827524254	0.523558210564139	0.228260869565217	0.208655228171038	-0.00210039604756084	-0.756380219241202	0.372609140307117	0.0376966824684442	0.00715596713993305	-0.368258009508331	0.423415538530666	0.138098632397245	0.0487427617867675	0.053131711995558	3.57330962077729	0.381864491354191	0.19364683546864	0.180656439565785	5.97230984320701	0.688259660310052	0.333333333333333	0.423415538530666	TRUE	0.382980924306315	LAMN
675859	GCA-(LGMA+LAMN+MHNA)/3	GCA	CD8..T.cells	C1Qhi.monocytes	CD79B	IGSF21	0.103	-2.45	-1.1735	0.836	1	0.0322	0.678	0.0121043197718534	up	-0.917350558507666	CD79B_IGSF21	CD79B_IGSF21_CD8..T.cells_C1Qhi.monocytes	0.0501838525109345	0.0203446720123724	0.00102097401965223	0.067437343358396	0.0185185185185185	0.00124883969182215	0.299850372260767	0.0295087282581602	0.164679550259464	0.00801275342378131	0.0777937225609836	0.523011045301745	0.152973427245078	0.527973427245078	0.535997278693773	-3.65575311434521	-1.49214412830417	0.057604204096299	0.934221164211283	0.0293298598634567	0.0215819259791592	0.0121043197718534	-0.917350558507666	0.343169824975977	0.176762520592246	0.0120426605858112	1.22420531775756	0.713143898899891	0.214117187178094	0.0933583099427438	0.12561681992695	4.02383649658281	0.511791939100051	0.0992703158425065	0.0816223905837963	1.98039614004848	0.312336992109365	0	0.713143898899891	TRUE	0.382976374026327	LAMN
675860	GCA-(LGMA+LAMN+MHNA)/3	GCA	CD8..T.cells	C1Qhi.monocytes	CD79B	IGSF21	0.103	-2.45	-1.1735	0.836	1	0.0322	0.678	0.0120426605858112	down	1.22420531775756	CD79B_IGSF21	CD79B_IGSF21_CD8..T.cells_C1Qhi.monocytes	0.0501838525109345	0.0203446720123724	0.00102097401965223	0.067437343358396	0.0185185185185185	0.00124883969182215	0.299850372260767	0.0295087282581602	0.164679550259464	0.00801275342378131	0.0777937225609836	0.523011045301745	0.152973427245078	0.527973427245078	0.535997278693773	-3.65575311434521	-1.49214412830417	0.057604204096299	0.934221164211283	0.0293298598634567	0.0215819259791592	0.0121043197718534	-0.917350558507666	0.343169824975977	0.176762520592246	0.0120426605858112	1.22420531775756	0.713143898899891	0.214117187178094	0.0933583099427438	0.12561681992695	4.02383649658281	0.511791939100051	0.0992703158425065	0.0816223905837963	1.98039614004848	0.312336992109365	0	0.713143898899891	TRUE	0.382976374026327	LAMN
675861	MHNA-(LGMA+LAMN+GCA)/3	MHNA	Macrophages	B.cells	THBS1	CD36	-0.351	-0.208	-0.2795	0.504	0.961	0.935	1	0.00717758624104651	up	-0.21692646150311	THBS1_CD36	THBS1_CD36_Macrophages_B.cells	0.227927336219949	0.00249761105371253	0.000569273834386197	0.129380976838604	0.00156631798588804	0.000202651751054069	0.0345408446629282	0.714769094866929	0.374654969764929	-0.104446881707621	-0.297569463554475	0.327397150632304	0.426744837522011	0.279214022730911	0.249159596606371	-0.0060711849385163	-0.0291883891274822	0.374730506647503	0.0705623427955444	0.407608695652174	0.42795544376572	0.00717758624104651	-0.21692646150311	0.471267994807825	0.128529220019074	0.0161292867702923	0.651147409261223	0.608883332654814	0.277689707106854	0.239491617610768	0.191286023859691	6.80134497553103	0.697902093502255	0.00702564385474128	0.00486752870471758	0.869250327636232	0.109946324677668	0	0.608883332654814	TRUE	0.382973290847397	LGMA
675862	MHNA-(LGMA+LAMN+GCA)/3	MHNA	Macrophages	B.cells	THBS1	CD36	-0.351	-0.208	-0.2795	0.504	0.961	0.935	1	0.0161292867702923	down	0.651147409261223	THBS1_CD36	THBS1_CD36_Macrophages_B.cells	0.227927336219949	0.00249761105371253	0.000569273834386197	0.129380976838604	0.00156631798588804	0.000202651751054069	0.0345408446629282	0.714769094866929	0.374654969764929	-0.104446881707621	-0.297569463554475	0.327397150632304	0.426744837522011	0.279214022730911	0.249159596606371	-0.0060711849385163	-0.0291883891274822	0.374730506647503	0.0705623427955444	0.407608695652174	0.42795544376572	0.00717758624104651	-0.21692646150311	0.471267994807825	0.128529220019074	0.0161292867702923	0.651147409261223	0.608883332654814	0.277689707106854	0.239491617610768	0.191286023859691	6.80134497553103	0.697902093502255	0.00702564385474128	0.00486752870471758	0.869250327636232	0.109946324677668	0	0.608883332654814	TRUE	0.382973290847397	LGMA
675863	MHNA-(LGMA+LAMN+GCA)/3	MHNA	B.cells	NK.cells	THBS2	ITGB1	-3.81	0.278	-1.766	0.0178	0.85	0.368	1	0.00438190032798429	up	0.382847777529802	THBS2_ITGB1	THBS2_ITGB1_B.cells_NK.cells	0.00108568889577863	0.408966658597781	0.000444010559983299	0.00156631798588804	0.371152876595195	0.000581343426125138	0.714769094866929	0.220650162690461	0.467709628778695	-6.66589979120311	-1.74957999769111	0.0408596126140547	0.925064030734753	0.0191291820073635	0.0232711701616776	0.120694306408762	0.434152181326482	0.607864714337046	0.58201581027668	0.672251167804528	0.761857707509881	0.00438190032798429	0.382847777529802	0.580958656024333	0.101159126201391	0.0328059761839511	1.31045611396642	0.728836129507825	0.537116217444791	0.00201400321398488	0.00281393443218651	0.365170771942184	0.0372830753904406	0.225625301338484	0.275408536513416	7.63659897041423	0.623298289882112	0	0.728836129507825	TRUE	0.382971654016674	LAMN
675864	MHNA-(LGMA+LAMN+GCA)/3	MHNA	B.cells	NK.cells	THBS2	ITGB1	-3.81	0.278	-1.766	0.0178	0.85	0.368	1	0.0328059761839511	down	1.31045611396642	THBS2_ITGB1	THBS2_ITGB1_B.cells_NK.cells	0.00108568889577863	0.408966658597781	0.000444010559983299	0.00156631798588804	0.371152876595195	0.000581343426125138	0.714769094866929	0.220650162690461	0.467709628778695	-6.66589979120311	-1.74957999769111	0.0408596126140547	0.925064030734753	0.0191291820073635	0.0232711701616776	0.120694306408762	0.434152181326482	0.607864714337046	0.58201581027668	0.672251167804528	0.761857707509881	0.00438190032798429	0.382847777529802	0.580958656024333	0.101159126201391	0.0328059761839511	1.31045611396642	0.728836129507825	0.537116217444791	0.00201400321398488	0.00281393443218651	0.365170771942184	0.0372830753904406	0.225625301338484	0.275408536513416	7.63659897041423	0.623298289882112	0	0.728836129507825	TRUE	0.382971654016674	LAMN
675865	GCA-(LGMA+LAMN+MHNA)/3	GCA	Epithelial	B.cells	LAMA4	ITGA9	-1.63	0.732	-0.449	0.165	0.552	0.644	0.972	0.00475915053099189	up	0.268962767343358	LAMA4_ITGA9	LAMA4_ITGA9_Epithelial_B.cells	0.0423236050853083	0.0101884296150179	0.000431211071465477	0.0503084763948498	0.00884955752212389	0.000445207755706635	0.635265500900704	0.0711544356316257	0.353209968266165	-1.27550117093133	-0.782516055786094	0.113814631022891	0.729990395389787	0.102048983512086	0.108692172242676	0.139895545092618	0.191114132640188	0.762261947538627	0.333408192597916	0.685501257635645	0.63153521379806	0.00475915053099189	0.268962767343358	0.560130615643436	0.104852450047541	0.00926547599120111	-0.937809240508778	0.319792967461888	0.170914649187918	0.0694547039007096	0.0797111095912799	4.17114925194312	0.511807159440267	0.0344881655803586	0.0345397402253367	1.64480305936922	0.226249558397167	0	0.560130615643436	TRUE	0.382970784687636	LGMA
675866	GCA-(LGMA+LAMN+MHNA)/3	GCA	Epithelial	B.cells	LAMA4	ITGA9	-1.63	0.732	-0.449	0.165	0.552	0.644	0.972	0.00926547599120111	down	-0.937809240508778	LAMA4_ITGA9	LAMA4_ITGA9_Epithelial_B.cells	0.0423236050853083	0.0101884296150179	0.000431211071465477	0.0503084763948498	0.00884955752212389	0.000445207755706635	0.635265500900704	0.0711544356316257	0.353209968266165	-1.27550117093133	-0.782516055786094	0.113814631022891	0.729990395389787	0.102048983512086	0.108692172242676	0.139895545092618	0.191114132640188	0.762261947538627	0.333408192597916	0.685501257635645	0.63153521379806	0.00475915053099189	0.268962767343358	0.560130615643436	0.104852450047541	0.00926547599120111	-0.937809240508778	0.319792967461888	0.170914649187918	0.0694547039007096	0.0797111095912799	4.17114925194312	0.511807159440267	0.0344881655803586	0.0345397402253367	1.64480305936922	0.226249558397167	0	0.560130615643436	TRUE	0.382970784687636	LGMA
675867	MHNA-(LGMA+LAMN+GCA)/3	MHNA	Endothelial	Macrophages	ADAM12	ITGB1	-2.95	-0.145	-1.5475	0.0973	0.904	0.804	0.992	0.00226302674230349	up	2.98334585157968	ADAM12_ITGB1	ADAM12_ITGB1_Endothelial_Macrophages	0.00185383240687802	0.390286594053325	0.000723525936026101	0.0019723865877712	0.420720522415438	0.000829823515612303	0.243146692749466	0.0345408446629282	0.138843768706197	-2.98506712120836	-1.01188715973165	0.0568873059068353	0.804346086121338	0.0521850488234352	0.0743156715223307	-0.0137378729314746	-0.0947439512515487	0.404150197628458	0.187522457779375	0.383803449514912	0.367925799496946	0.00226302674230349	2.98334585157968	1.001	0.0804151046512828	0.0326055516834474	0.151142881403208	0.517913895837571	0.533998366685437	0.00416768867471798	0.00521698037430721	0.650798533659176	0.0768089677348467	0.206450245293811	0.350726129059234	7.37935555952505	0.576881382431024	0	1.001	TRUE	0.382969061353301	LAMN
675868	MHNA-(LGMA+LAMN+GCA)/3	MHNA	Endothelial	Macrophages	ADAM12	ITGB1	-2.95	-0.145	-1.5475	0.0973	0.904	0.804	0.992	0.0326055516834474	down	0.151142881403208	ADAM12_ITGB1	ADAM12_ITGB1_Endothelial_Macrophages	0.00185383240687802	0.390286594053325	0.000723525936026101	0.0019723865877712	0.420720522415438	0.000829823515612303	0.243146692749466	0.0345408446629282	0.138843768706197	-2.98506712120836	-1.01188715973165	0.0568873059068353	0.804346086121338	0.0521850488234352	0.0743156715223307	-0.0137378729314746	-0.0947439512515487	0.404150197628458	0.187522457779375	0.383803449514912	0.367925799496946	0.00226302674230349	2.98334585157968	1.001	0.0804151046512828	0.0326055516834474	0.151142881403208	0.517913895837571	0.533998366685437	0.00416768867471798	0.00521698037430721	0.650798533659176	0.0768089677348467	0.206450245293811	0.350726129059234	7.37935555952505	0.576881382431024	0	1.001	TRUE	0.382969061353301	LAMN
675869	LAMN-(LGMA+MHNA+GCA)/3	LAMN	NK.cells	Macrophages	GNAS	PTGIR	-0.191	-0.895	-0.543	0.472	1	0.579	1	0.0124858504533557	up	0.21565246968075	GNAS_PTGIR	GNAS_PTGIR_NK.cells_Macrophages	0.912438182782105	0.0250836103442652	0.0228872438401358	0.700111820655835	0.0288759689922481	0.0202164072243642	0.439766549598653	0.202118009648158	0.320942279623405	-0.0622770782608892	-0.326058001365912	0.387906194973587	0.453837842164239	0.309068352809348	0.237293901072515	-0.212402685463945	-0.237321436272564	0.175664750269493	0.391281890046712	0.217481135465325	0.270571325907294	0.0124858504533557	0.21565246968075	0.550380877459133	0.180497750826176	0.010399130272838	0.007287401337175	0.491741228840449	0.188550042335783	0.433169188475577	0.306829454035269	9.0992455869329	0.327250759611227	0.387414239971108	0.309336618052818	3.01390955231361	0.69297554188491	0	0.550380877459133	TRUE	0.38296823001213	LGMA
675870	LAMN-(LGMA+MHNA+GCA)/3	LAMN	NK.cells	Macrophages	GNAS	PTGIR	-0.191	-0.895	-0.543	0.472	1	0.579	1	0.010399130272838	down	0.007287401337175	GNAS_PTGIR	GNAS_PTGIR_NK.cells_Macrophages	0.912438182782105	0.0250836103442652	0.0228872438401358	0.700111820655835	0.0288759689922481	0.0202164072243642	0.439766549598653	0.202118009648158	0.320942279623405	-0.0622770782608892	-0.326058001365912	0.387906194973587	0.453837842164239	0.309068352809348	0.237293901072515	-0.212402685463945	-0.237321436272564	0.175664750269493	0.391281890046712	0.217481135465325	0.270571325907294	0.0124858504533557	0.21565246968075	0.550380877459133	0.180497750826176	0.010399130272838	0.007287401337175	0.491741228840449	0.188550042335783	0.433169188475577	0.306829454035269	9.0992455869329	0.327250759611227	0.387414239971108	0.309336618052818	3.01390955231361	0.69297554188491	0	0.550380877459133	TRUE	0.38296823001213	LGMA
675871	MHNA-(LGMA+LAMN+GCA)/3	MHNA	Epithelial	Endothelial	COL4A2	ITGA10	1.14	-1.29	-0.0750000000000001	0.397	1	0.158	0.959	-0.00238399672480931	up	-0.170481545895745	COL4A2_ITGA10	COL4A2_ITGA10_Epithelial_Endothelial	0.0245812693154292	0.0218390858024989	0.000536832449713991	0.023064738292011	0.027668661152824	0.000638170428380219	0.197703809143393	0.243146692749466	0.220425250946429	0.457378822290049	0.401209493236885	0.81295021610373	0.517188250360173	0.768088682567632	0.725208099887946	-1.03373235782879	-0.801342913045577	0.123450413223141	0.785842615882142	0.0944125044915559	0.0850925260510241	-0.00238399672480931	-0.170481545895745	0.479762146726273	0.0349201984911912	0.0084918973737801	-0.0467356350218553	0.481912427461806	0.158880677923501	0.0202538188837925	0.0329640113528588	3.06095616797236	0.301119981080576	0.18942340406626	0.195253760723358	2.43906687669175	0.449923888176476	0	0.481912427461806	TRUE	0.382964895336687	LGMA
675872	MHNA-(LGMA+LAMN+GCA)/3	MHNA	Epithelial	Endothelial	COL4A2	ITGA10	1.14	-1.29	-0.0750000000000001	0.397	1	0.158	0.959	0.0084918973737801	down	-0.0467356350218553	COL4A2_ITGA10	COL4A2_ITGA10_Epithelial_Endothelial	0.0245812693154292	0.0218390858024989	0.000536832449713991	0.023064738292011	0.027668661152824	0.000638170428380219	0.197703809143393	0.243146692749466	0.220425250946429	0.457378822290049	0.401209493236885	0.81295021610373	0.517188250360173	0.768088682567632	0.725208099887946	-1.03373235782879	-0.801342913045577	0.123450413223141	0.785842615882142	0.0944125044915559	0.0850925260510241	-0.00238399672480931	-0.170481545895745	0.479762146726273	0.0349201984911912	0.0084918973737801	-0.0467356350218553	0.481912427461806	0.158880677923501	0.0202538188837925	0.0329640113528588	3.06095616797236	0.301119981080576	0.18942340406626	0.195253760723358	2.43906687669175	0.449923888176476	0	0.481912427461806	TRUE	0.382964895336687	LGMA
675873	MHNA-(LGMA+LAMN+GCA)/3	MHNA	CD4..T.cells	SPP1..macrophages	APP	LRP1	-0.123	-0.4	-0.2615	0.594	1	0.693	1	-0.00468299635525389	up	0.157590749678493	APP_LRP1	APP_LRP1_CD4..T.cells_SPP1..macrophages	0.0763689818141982	0.126767441711705	0.00968110045071366	0.0959617152552243	0.112479871175523	0.0107937613696899	0.415346021722053	0.718445157367712	0.566895589544882	-0.0278242672673132	-0.226213555018806	0.417480390587482	0.352609252441172	0.35437009764687	0.284696654394109	-0.0637067061552773	-0.159266765388193	0.298194394538268	0.289637980596479	0.302371541501976	0.318181818181818	-0.00468299635525389	0.157590749678493	0.5397621678782	0.0124127217828489	0.0120211212169254	-0.210611199562995	0.452097361829743	0.213782115680011	0.0424600557333308	0.0803839815120028	5.01626637272907	0.288612434815906	0.142733721206091	0.148426769372818	4.40955783683593	0.451966934977122	0.333333333333333	0.5397621678782	TRUE	0.382960878761588	LGMA
675874	MHNA-(LGMA+LAMN+GCA)/3	MHNA	CD4..T.cells	SPP1..macrophages	APP	LRP1	-0.123	-0.4	-0.2615	0.594	1	0.693	1	0.0120211212169254	down	-0.210611199562995	APP_LRP1	APP_LRP1_CD4..T.cells_SPP1..macrophages	0.0763689818141982	0.126767441711705	0.00968110045071366	0.0959617152552243	0.112479871175523	0.0107937613696899	0.415346021722053	0.718445157367712	0.566895589544882	-0.0278242672673132	-0.226213555018806	0.417480390587482	0.352609252441172	0.35437009764687	0.284696654394109	-0.0637067061552773	-0.159266765388193	0.298194394538268	0.289637980596479	0.302371541501976	0.318181818181818	-0.00468299635525389	0.157590749678493	0.5397621678782	0.0124127217828489	0.0120211212169254	-0.210611199562995	0.452097361829743	0.213782115680011	0.0424600557333308	0.0803839815120028	5.01626637272907	0.288612434815906	0.142733721206091	0.148426769372818	4.40955783683593	0.451966934977122	0.333333333333333	0.5397621678782	TRUE	0.382960878761588	LGMA
675875	GCA-(LGMA+LAMN+MHNA)/3	GCA	Endothelial	CD8..T.cells	LGALS3	PTPRK	0.00783	-0.56	-0.276085	0.987	1	0.479	1	0.0133151265115642	up	0.214588432525645	LGALS3_PTPRK	LGALS3_PTPRK_Endothelial_CD8..T.cells	0.464477646160938	0.0111007781548322	0.00515606330791122	0.420762992386627	0.0127255639097744	0.00535444635048396	0.391834343333059	0.299850372260767	0.345842357796913	4.44966945967444e-05	0.00568284733036327	0.477789338882664	0.029514166800064	0.478549703857852	0.479049943973107	-0.179012112487845	-0.319664486585437	0.248293208767517	0.48100071864894	0.231225296442688	0.22799137621272	0.0133151265115642	0.214588432525645	0.550186279339529	0.188616460945893	0.00582181447839135	0.47625421701138	0.577063750399639	0.117344239204652	0.286283528851927	0.476835864491718	7.77311223578646	0.565751319741147	0.0169148202716763	0.0236901186843222	2.14325848606882	0.246881311004684	0	0.577063750399639	TRUE	0.382956057284268	MHNA
675876	GCA-(LGMA+LAMN+MHNA)/3	GCA	Endothelial	CD8..T.cells	LGALS3	PTPRK	0.00783	-0.56	-0.276085	0.987	1	0.479	1	0.00582181447839135	down	0.47625421701138	LGALS3_PTPRK	LGALS3_PTPRK_Endothelial_CD8..T.cells	0.464477646160938	0.0111007781548322	0.00515606330791122	0.420762992386627	0.0127255639097744	0.00535444635048396	0.391834343333059	0.299850372260767	0.345842357796913	4.44966945967444e-05	0.00568284733036327	0.477789338882664	0.029514166800064	0.478549703857852	0.479049943973107	-0.179012112487845	-0.319664486585437	0.248293208767517	0.48100071864894	0.231225296442688	0.22799137621272	0.0133151265115642	0.214588432525645	0.550186279339529	0.188616460945893	0.00582181447839135	0.47625421701138	0.577063750399639	0.117344239204652	0.286283528851927	0.476835864491718	7.77311223578646	0.565751319741147	0.0169148202716763	0.0236901186843222	2.14325848606882	0.246881311004684	0	0.577063750399639	TRUE	0.382956057284268	MHNA
675877	LGMA-(LAMN+MHNA+GCA)/3	LGMA	Endothelial	NK.cells	COL13A1	ITGA1	-0.769	-1.2	-0.9845	0.386	1	0.00161	0.419	0.0435547358671425	up	0.321018089641459	COL13A1_ITGA1	COL13A1_ITGA1_Endothelial_NK.cells	0.0104668922088215	0.117317042532032	0.00122794483844051	0.0137837592840179	0.109318463771919	0.00150681938993077	0.623093931583111	0.260586388381787	0.441840159982449	-0.31791436270742	-0.413412695328245	0.220325756363054	0.527153033456059	0.201456699215624	0.203857851768849	-3.35180894876178	-2.79317412396815	0.134140316205534	0.989871541501976	0.0321146245059289	0.00224577793747754	0.0435547358671425	0.321018089641459	0.569650835671431	0.484665792240666	-0.000523666119518443	-0.225113785783751	0.449458801522005	0.0186324477273495	0.0919341388017755	0.166825632877897	2.00062088271531	0.489566972321441	0.321518699646522	0.279452690739795	5.85430728511355	0.766749261536876	0	0.569650835671431	TRUE	0.382954894666765	GCA
675878	LGMA-(LAMN+MHNA+GCA)/3	LGMA	Endothelial	NK.cells	COL13A1	ITGA1	-0.769	-1.2	-0.9845	0.386	1	0.00161	0.419	-0.000523666119518443	down	-0.225113785783751	COL13A1_ITGA1	COL13A1_ITGA1_Endothelial_NK.cells	0.0104668922088215	0.117317042532032	0.00122794483844051	0.0137837592840179	0.109318463771919	0.00150681938993077	0.623093931583111	0.260586388381787	0.441840159982449	-0.31791436270742	-0.413412695328245	0.220325756363054	0.527153033456059	0.201456699215624	0.203857851768849	-3.35180894876178	-2.79317412396815	0.134140316205534	0.989871541501976	0.0321146245059289	0.00224577793747754	0.0435547358671425	0.321018089641459	0.569650835671431	0.484665792240666	-0.000523666119518443	-0.225113785783751	0.449458801522005	0.0186324477273495	0.0919341388017755	0.166825632877897	2.00062088271531	0.489566972321441	0.321518699646522	0.279452690739795	5.85430728511355	0.766749261536876	0	0.569650835671431	TRUE	0.382954894666765	GCA
675879	MHNA-(LGMA+LAMN+GCA)/3	MHNA	Macrophages	Fibroblasts	CFH	CFB	0.166	-1.67	-0.752	0.851	1	0.09	1	-0.000968096897755011	up	-0.0483694778869924	CFH_CFB	CFH_CFB_Macrophages_Fibroblasts	0.043742384304044	0.220394368467513	0.00964057516395302	0.0338983050847458	0.178193837296087	0.00604046906088431	0.0345408446629282	0.310731215249496	0.172636029956212	0.0116316930259584	0.0700704399154121	0.549763886665599	0.141427885384985	0.538018248759405	0.530274531775252	-1.74641500923633	-1.04575749056068	0.0915154509522099	0.863344412504492	0.0622529644268775	0.051203736974488	-0.000968096897755011	-0.0483694778869924	0.502094805601374	0.0487820242856598	0.00891364222260878	0.360908630414487	0.556078094335633	0.165441440174971	0.0408588966004163	0.0423793263825181	2.06222304705665	0.212837897505762	0.328448721221888	0.33882857190391	5.00261952107239	0.559289624258477	0.333333333333333	0.556078094335633	TRUE	0.382954742900057	LAMN
675880	MHNA-(LGMA+LAMN+GCA)/3	MHNA	Macrophages	Fibroblasts	CFH	CFB	0.166	-1.67	-0.752	0.851	1	0.09	1	0.00891364222260878	down	0.360908630414487	CFH_CFB	CFH_CFB_Macrophages_Fibroblasts	0.043742384304044	0.220394368467513	0.00964057516395302	0.0338983050847458	0.178193837296087	0.00604046906088431	0.0345408446629282	0.310731215249496	0.172636029956212	0.0116316930259584	0.0700704399154121	0.549763886665599	0.141427885384985	0.538018248759405	0.530274531775252	-1.74641500923633	-1.04575749056068	0.0915154509522099	0.863344412504492	0.0622529644268775	0.051203736974488	-0.000968096897755011	-0.0483694778869924	0.502094805601374	0.0487820242856598	0.00891364222260878	0.360908630414487	0.556078094335633	0.165441440174971	0.0408588966004163	0.0423793263825181	2.06222304705665	0.212837897505762	0.328448721221888	0.33882857190391	5.00261952107239	0.559289624258477	0.333333333333333	0.556078094335633	TRUE	0.382954742900057	LAMN
675881	LAMN-(LGMA+MHNA+GCA)/3	LAMN	Epithelial	Endothelial	PODXL	SELL	1.71	-2.5	-0.395	0.0967	1	0.156	0.947	0.0105368374266309	up	0.645079169107033	PODXL_SELL	PODXL_SELL_Epithelial_Endothelial	0.0717176056948684	0.00312228459711687	0.000223922775603189	0.0733590733590734	0.0045045045045045	0.000330446276392222	0.224577196182587	0.060706862958961	0.142642029570774	1.73492072931807	1.014573525917	0.880062429966384	0.805086441491916	0.884264446934529	0.879041940131263	-2.01718850411385	-0.806875401645538	0.055897412863816	0.787729069349623	0.0550664750269493	0.0842391304347826	0.0105368374266309	0.645079169107033	0.628917259215114	0.161416684121185	-0.00112677120485405	-0.840081618059728	0.337573259999964	0.00925040289970332	0.174761251347655	0.21443934342139	3.12411316199704	0.413502072387618	0.00705851501070261	0.00982215129174417	0.903438902987075	0.114207278227566	0	0.628917259215114	TRUE	0.382954012096077	MHNA
675882	LAMN-(LGMA+MHNA+GCA)/3	LAMN	Epithelial	Endothelial	PODXL	SELL	1.71	-2.5	-0.395	0.0967	1	0.156	0.947	-0.00112677120485405	down	-0.840081618059728	PODXL_SELL	PODXL_SELL_Epithelial_Endothelial	0.0717176056948684	0.00312228459711687	0.000223922775603189	0.0733590733590734	0.0045045045045045	0.000330446276392222	0.224577196182587	0.060706862958961	0.142642029570774	1.73492072931807	1.014573525917	0.880062429966384	0.805086441491916	0.884264446934529	0.879041940131263	-2.01718850411385	-0.806875401645538	0.055897412863816	0.787729069349623	0.0550664750269493	0.0842391304347826	0.0105368374266309	0.645079169107033	0.628917259215114	0.161416684121185	-0.00112677120485405	-0.840081618059728	0.337573259999964	0.00925040289970332	0.174761251347655	0.21443934342139	3.12411316199704	0.413502072387618	0.00705851501070261	0.00982215129174417	0.903438902987075	0.114207278227566	0	0.628917259215114	TRUE	0.382954012096077	MHNA
675883	LGMA-(LAMN+MHNA+GCA)/3	LGMA	Fibroblasts	Macrophages	ANG	EGFR	-0.501	-0.308	-0.4045	0.449	1	0.649	1	0.0549188801140941	up	0.721667770081529	ANG_EGFR	ANG_EGFR_Fibroblasts_Macrophages	0.0200179248553032	0.0418908623546246	0.000838568134738723	0.0234396274162576	0.0455077775955629	0.00106668535138191	0.231631743788032	1.001	0.616315871894016	-0.174224583157335	-0.347753658996677	0.28195533856251	0.472326716824076	0.244237233872259	0.228509684648631	-0.0578286333854863	-0.187755303199631	0.332128099173554	0.329186130075458	0.308614804168164	0.299946101329501	0.0549188801140941	0.721667770081529	0.642924286752818	0.595922100663404	0.000810025344843401	-0.0383376270205802	0.48344033774201	0.039379666427933	0.0641590918250517	0.0588407618784102	3.17054302778585	0.438965652499422	0.0548757672069087	0.0680969717132318	4.08069710355038	0.45307909078761	0	0.642924286752818	TRUE	0.3829524803449	GCA
675884	LGMA-(LAMN+MHNA+GCA)/3	LGMA	Fibroblasts	Macrophages	ANG	EGFR	-0.501	-0.308	-0.4045	0.449	1	0.649	1	0.000810025344843401	down	-0.0383376270205802	ANG_EGFR	ANG_EGFR_Fibroblasts_Macrophages	0.0200179248553032	0.0418908623546246	0.000838568134738723	0.0234396274162576	0.0455077775955629	0.00106668535138191	0.231631743788032	1.001	0.616315871894016	-0.174224583157335	-0.347753658996677	0.28195533856251	0.472326716824076	0.244237233872259	0.228509684648631	-0.0578286333854863	-0.187755303199631	0.332128099173554	0.329186130075458	0.308614804168164	0.299946101329501	0.0549188801140941	0.721667770081529	0.642924286752818	0.595922100663404	0.000810025344843401	-0.0383376270205802	0.48344033774201	0.039379666427933	0.0641590918250517	0.0588407618784102	3.17054302778585	0.438965652499422	0.0548757672069087	0.0680969717132318	4.08069710355038	0.45307909078761	0	0.642924286752818	TRUE	0.3829524803449	GCA
675885	LGMA-(LAMN+MHNA+GCA)/3	LGMA	B.cells	Fibroblasts	CKLF	LRP6	0.318	-0.483	-0.0825	0.265	0.706	0.374	1	0.0016996588249123	up	-3.54730840291666	CKLF_LRP6	CKLF_LRP6_B.cells_Fibroblasts	0.113187533646136	0.0338372032491597	0.00382994958125542	0.132398999542591	0.0400611254655538	0.00530405293218955	0.35586775780378	0.231631743788032	0.293749750795906	0.183407812088095	0.576754126063192	0.610593084680647	0.632603649751881	0.687249879942372	0.78665759564591	-0.206303016137168	-0.42712839779952	0.270750988142292	0.575974667624865	0.219592166726554	0.183277937477542	0.0016996588249123	-3.54730840291666	0.001	0.0748996664967941	-0.000467645812081252	-3.30124770824202	0.001	0.0195039128308841	0.144283210591548	0.154431475912302	5.80764198382026	0.583852063591129	0.119440678262659	0.114857935533679	3.20931227553432	0.470735179385127	0.25	0.001	TRUE	0.382950371990809	GCA
675886	LGMA-(LAMN+MHNA+GCA)/3	LGMA	B.cells	Fibroblasts	CKLF	LRP6	0.318	-0.483	-0.0825	0.265	0.706	0.374	1	-0.000467645812081252	down	-3.30124770824202	CKLF_LRP6	CKLF_LRP6_B.cells_Fibroblasts	0.113187533646136	0.0338372032491597	0.00382994958125542	0.132398999542591	0.0400611254655538	0.00530405293218955	0.35586775780378	0.231631743788032	0.293749750795906	0.183407812088095	0.576754126063192	0.610593084680647	0.632603649751881	0.687249879942372	0.78665759564591	-0.206303016137168	-0.42712839779952	0.270750988142292	0.575974667624865	0.219592166726554	0.183277937477542	0.0016996588249123	-3.54730840291666	0.001	0.0748996664967941	-0.000467645812081252	-3.30124770824202	0.001	0.0195039128308841	0.144283210591548	0.154431475912302	5.80764198382026	0.583852063591129	0.119440678262659	0.114857935533679	3.20931227553432	0.470735179385127	0.25	0.001	TRUE	0.382950371990809	GCA
675887	MHNA-(LGMA+LAMN+GCA)/3	MHNA	Fibroblasts	CD8..T.cells	HSPG2	FGFR1	-0.309	-0.805	-0.557	0.585	1	0.079	0.925	0.00926766244906109	up	-0.0560228389392069	HSPG2_FGFR1	HSPG2_FGFR1_Fibroblasts_CD8..T.cells	0.234767201611459	0.0250855670499706	0.00588926837715822	0.227308052268069	0.0313547434477667	0.00712718566247686	0.310731215249496	0.223068359731449	0.266899787490473	-0.0719488373806063	-0.23284413391782	0.341283816231791	0.360092844565391	0.301304626220586	0.280954858331999	-0.887410191511195	-1.10237290870956	0.192193675889328	0.876639417894359	0.105102407473949	0.0450278476464247	0.00926766244906109	-0.0560228389392069	0.500695108549197	0.14899131185571	0.0170743452937684	0.730314487248028	0.623286771219217	0.292391260198665	0.16237336439129	0.282811888615111	6.76837445224758	0.664088891796563	0.0426681551007293	0.0537207671263917	3.30985840045527	0.389117391438804	0	0.623286771219217	TRUE	0.382949664273519	GCA
675888	MHNA-(LGMA+LAMN+GCA)/3	MHNA	Fibroblasts	CD8..T.cells	HSPG2	FGFR1	-0.309	-0.805	-0.557	0.585	1	0.079	0.925	0.0170743452937684	down	0.730314487248028	HSPG2_FGFR1	HSPG2_FGFR1_Fibroblasts_CD8..T.cells	0.234767201611459	0.0250855670499706	0.00588926837715822	0.227308052268069	0.0313547434477667	0.00712718566247686	0.310731215249496	0.223068359731449	0.266899787490473	-0.0719488373806063	-0.23284413391782	0.341283816231791	0.360092844565391	0.301304626220586	0.280954858331999	-0.887410191511195	-1.10237290870956	0.192193675889328	0.876639417894359	0.105102407473949	0.0450278476464247	0.00926766244906109	-0.0560228389392069	0.500695108549197	0.14899131185571	0.0170743452937684	0.730314487248028	0.623286771219217	0.292391260198665	0.16237336439129	0.282811888615111	6.76837445224758	0.664088891796563	0.0426681551007293	0.0537207671263917	3.30985840045527	0.389117391438804	0	0.623286771219217	TRUE	0.382949664273519	GCA
675889	GCA-(LGMA+LAMN+MHNA)/3	GCA	Fibroblasts	Fibroblasts	CADM3	IL2RG	-0.76	0.0386	-0.3607	0.322	1	0.955	1	-0.000451244037826135	up	-0.866619376796377	CADM3_IL2RG	CADM3_IL2RG_Fibroblasts_Fibroblasts	0.0823292896210114	0.026459488352942	0.00217839087983314	0.0972309518821147	0.0209948320413437	0.00204134750398497	0.570070300444639	0.570070300444639	0.570070300444639	-0.374029537511169	-0.492144128304169	0.222246678405635	0.583580118456859	0.18893068672963	0.176424683848247	0.000771869856867392	0.0199966284162537	0.491578332734459	0.0527084081925979	0.490253323751347	0.490365612648221	-0.000451244037826135	-0.866619376796377	0.352447877456489	0.0538420745581515	0.0198978783309827	-1.65661767424666	0.189014954957192	0.336314805483884	0.359880399767771	0.413589199154843	4.89001329590977	0.753106773319373	0.040204103379684	0.0318811585853407	2.53643470323409	0.310353920853797	0	0.352447877456489	TRUE	0.382948404626898	LAMN
675890	GCA-(LGMA+LAMN+MHNA)/3	GCA	Fibroblasts	Fibroblasts	CADM3	IL2RG	-0.76	0.0386	-0.3607	0.322	1	0.955	1	0.0198978783309827	down	-1.65661767424666	CADM3_IL2RG	CADM3_IL2RG_Fibroblasts_Fibroblasts	0.0823292896210114	0.026459488352942	0.00217839087983314	0.0972309518821147	0.0209948320413437	0.00204134750398497	0.570070300444639	0.570070300444639	0.570070300444639	-0.374029537511169	-0.492144128304169	0.222246678405635	0.583580118456859	0.18893068672963	0.176424683848247	0.000771869856867392	0.0199966284162537	0.491578332734459	0.0527084081925979	0.490253323751347	0.490365612648221	-0.000451244037826135	-0.866619376796377	0.352447877456489	0.0538420745581515	0.0198978783309827	-1.65661767424666	0.189014954957192	0.336314805483884	0.359880399767771	0.413589199154843	4.89001329590977	0.753106773319373	0.040204103379684	0.0318811585853407	2.53643470323409	0.310353920853797	0	0.352447877456489	TRUE	0.382948404626898	LAMN
675891	LAMN-(LGMA+MHNA+GCA)/3	LAMN	B.cells	Tregs	VEGFB	FLT1	-0.462	0.0108	-0.2256	0.199	1	0.985	1	0.0037025442490068	up	-0.410605404158626	VEGFB_FLT1	VEGFB_FLT1_B.cells_Tregs	0.129543054363579	0.0241572225811328	0.00312940039810075	0.16670362158167	0.0258333333333333	0.00430651022419315	0.176990542322262	0.223854363600918	0.20042245296159	-0.323929878698716	-0.701146923590293	0.293500880422603	0.695053625740355	0.199535777173043	0.125140067232272	7.08887106257934e-05	0.00656376950238827	0.478283327344592	0.0282518864534675	0.478305785123967	0.478620194035214	0.0037025442490068	-0.410605404158626	0.435846714764432	0.0945081503065838	0.00378407342311773	-0.811907776194886	0.34269913063638	0.0856446591603653	0.365303289473675	0.404639945907174	5.49113035941898	0.622753349052945	0.0310188675585607	0.0421978072068644	3.2732751630049	0.359838267878116	0	0.435846714764432	TRUE	0.382947375675061	LGMA
675892	LAMN-(LGMA+MHNA+GCA)/3	LAMN	B.cells	Tregs	VEGFB	FLT1	-0.462	0.0108	-0.2256	0.199	1	0.985	1	0.00378407342311773	down	-0.811907776194886	VEGFB_FLT1	VEGFB_FLT1_B.cells_Tregs	0.129543054363579	0.0241572225811328	0.00312940039810075	0.16670362158167	0.0258333333333333	0.00430651022419315	0.176990542322262	0.223854363600918	0.20042245296159	-0.323929878698716	-0.701146923590293	0.293500880422603	0.695053625740355	0.199535777173043	0.125140067232272	7.08887106257934e-05	0.00656376950238827	0.478283327344592	0.0282518864534675	0.478305785123967	0.478620194035214	0.0037025442490068	-0.410605404158626	0.435846714764432	0.0945081503065838	0.00378407342311773	-0.811907776194886	0.34269913063638	0.0856446591603653	0.365303289473675	0.404639945907174	5.49113035941898	0.622753349052945	0.0310188675585607	0.0421978072068644	3.2732751630049	0.359838267878116	0	0.435846714764432	TRUE	0.382947375675061	LGMA
675893	MHNA-(LGMA+LAMN+GCA)/3	MHNA	Macrophages	Tregs	ENG	ITGAV	-0.898	-1.47	-1.184	0.307	0.902	0.00727	1	0.0118623745204252	up	-0.218103522977969	ENG_ITGAV	ENG_ITGAV_Macrophages_Tregs	0.0629708579301288	0.108144383399974	0.00680994460302115	0.0800743512607919	0.111084851068605	0.0088950473842202	0.0345408446629282	0.591672972047092	0.31310690835501	-0.460549738821487	-0.512861624522813	0.196894509364495	0.59496558348007	0.174443732991836	0.171222186649592	-3.14354441603721	-2.13846558914096	0.106247754222063	0.975521020481495	0.0351688825008983	0.00673733381243263	0.0118623745204252	-0.218103522977969	0.471052726056573	0.174393848131798	0.00954322638911168	1.84171015916239	0.825491016825331	0.175235399828983	0.063956380122566	0.114953755654985	4.49777851164289	0.460070343117009	0.110798796806659	0.120499944512368	5.46544364657563	0.413430572403274	0.333333333333333	0.825491016825331	TRUE	0.382947180188467	LGMA
675894	MHNA-(LGMA+LAMN+GCA)/3	MHNA	Macrophages	Tregs	ENG	ITGAV	-0.898	-1.47	-1.184	0.307	0.902	0.00727	1	0.00954322638911168	down	1.84171015916239	ENG_ITGAV	ENG_ITGAV_Macrophages_Tregs	0.0629708579301288	0.108144383399974	0.00680994460302115	0.0800743512607919	0.111084851068605	0.0088950473842202	0.0345408446629282	0.591672972047092	0.31310690835501	-0.460549738821487	-0.512861624522813	0.196894509364495	0.59496558348007	0.174443732991836	0.171222186649592	-3.14354441603721	-2.13846558914096	0.106247754222063	0.975521020481495	0.0351688825008983	0.00673733381243263	0.0118623745204252	-0.218103522977969	0.471052726056573	0.174393848131798	0.00954322638911168	1.84171015916239	0.825491016825331	0.175235399828983	0.063956380122566	0.114953755654985	4.49777851164289	0.460070343117009	0.110798796806659	0.120499944512368	5.46544364657563	0.413430572403274	0.333333333333333	0.825491016825331	TRUE	0.382947180188467	LGMA
675895	MHNA-(LGMA+LAMN+GCA)/3	MHNA	B.cells	Epithelial	ANGPTL1	ITGA1	-0.249	-1.56	-0.9045	0.709	1	0.233	0.993	0.00311572579180951	up	-0.788056707695197	ANGPTL1_ITGA1	ANGPTL1_ITGA1_B.cells_Epithelial	0.127815612385768	0.0254283372879807	0.00325013850241511	0.164672994612158	0.0251775329048056	0.00414605974038048	0.714769094866929	0.197703809143393	0.456236452005161	-0.0371890874394164	-0.149353764816933	0.364735072834961	0.257763726588763	0.340603489675044	0.330118456859292	-0.98692476319941	-0.632644078973981	0.0991510959396335	0.711215415019763	0.0979608336327704	0.120036830758175	0.00311572579180951	-0.788056707695197	0.366815935568717	0.0887631286099778	-0.000238990477305559	-0.549137762729985	0.390506777978625	0.0230609291006976	0.429562289726285	0.506287338645198	5.30134997311476	0.789605108371029	0.0704720683867514	0.0651314517386559	3.57836409532025	0.469053610795116	0	0.390506777978625	TRUE	0.382942950061964	LAMN
675896	MHNA-(LGMA+LAMN+GCA)/3	MHNA	B.cells	Epithelial	ANGPTL1	ITGA1	-0.249	-1.56	-0.9045	0.709	1	0.233	0.993	-0.000238990477305559	down	-0.549137762729985	ANGPTL1_ITGA1	ANGPTL1_ITGA1_B.cells_Epithelial	0.127815612385768	0.0254283372879807	0.00325013850241511	0.164672994612158	0.0251775329048056	0.00414605974038048	0.714769094866929	0.197703809143393	0.456236452005161	-0.0371890874394164	-0.149353764816933	0.364735072834961	0.257763726588763	0.340603489675044	0.330118456859292	-0.98692476319941	-0.632644078973981	0.0991510959396335	0.711215415019763	0.0979608336327704	0.120036830758175	0.00311572579180951	-0.788056707695197	0.366815935568717	0.0887631286099778	-0.000238990477305559	-0.549137762729985	0.390506777978625	0.0230609291006976	0.429562289726285	0.506287338645198	5.30134997311476	0.789605108371029	0.0704720683867514	0.0651314517386559	3.57836409532025	0.469053610795116	0	0.390506777978625	TRUE	0.382942950061964	LAMN
675897	MHNA-(LGMA+LAMN+GCA)/3	MHNA	Fibroblasts	Endothelial	EDIL3	ITGB5	-2.06	0.526	-0.767	0.01	0.681	0.565	1	-0.00337799761291813	up	-0.940877398537987	EDIL3_ITGB5	EDIL3_ITGB5_Fibroblasts_Endothelial	0.0799733617897804	0.0245243305627724	0.00196129316074877	0.0702599187309711	0.0232155978762314	0.00163112602007492	0.310731215249496	0.243146692749466	0.276938953999481	-4.12	-2	0.0892628461661598	0.94363294381303	0.0370177685288939	0.0158676164558988	0.130422516446975	0.247951552180562	0.703422565576716	0.402443406395976	0.680111390585699	0.667243083003953	-0.00337799761291813	-0.940877398537987	0.338867081591363	0.0251888129176953	0.00859067766657227	0.00834433728669173	0.49193352483523	0.160417327435498	0.13718621293738	0.131539037186969	4.82136675183211	0.558310003964883	0.0503801627791039	0.0421287338218576	2.87976974928983	0.318035489071794	0	0.49193352483523	TRUE	0.382941286086049	LAMN
675898	MHNA-(LGMA+LAMN+GCA)/3	MHNA	Fibroblasts	Endothelial	EDIL3	ITGB5	-2.06	0.526	-0.767	0.01	0.681	0.565	1	0.00859067766657227	down	0.00834433728669173	EDIL3_ITGB5	EDIL3_ITGB5_Fibroblasts_Endothelial	0.0799733617897804	0.0245243305627724	0.00196129316074877	0.0702599187309711	0.0232155978762314	0.00163112602007492	0.310731215249496	0.243146692749466	0.276938953999481	-4.12	-2	0.0892628461661598	0.94363294381303	0.0370177685288939	0.0158676164558988	0.130422516446975	0.247951552180562	0.703422565576716	0.402443406395976	0.680111390585699	0.667243083003953	-0.00337799761291813	-0.940877398537987	0.338867081591363	0.0251888129176953	0.00859067766657227	0.00834433728669173	0.49193352483523	0.160417327435498	0.13718621293738	0.131539037186969	4.82136675183211	0.558310003964883	0.0503801627791039	0.0421287338218576	2.87976974928983	0.318035489071794	0	0.49193352483523	TRUE	0.382941286086049	LAMN
675899	MHNA-(LGMA+LAMN+GCA)/3	MHNA	C1Qhi.monocytes	NK.cells	TIMP2	MMP2	-0.0455	-3	-1.52275	0.912	0.978	0.00458	0.84	0.00329586799267174	up	-0.188321543935152	TIMP2_MMP2	TIMP2_MMP2_C1Qhi.monocytes_NK.cells	0.592538421712198	0.00915510240556758	0.00542474993000856	0.547028474685115	0.00833333333333333	0.00455857062237596	0.176248705813806	0.220650162690461	0.198449434252133	-0.00182023485605706	-0.0400051616715838	0.454318072674884	0.0914839122778934	0.429966383864255	0.415879622218665	-7.01740356598839	-2.33913452199613	0.0441519942508085	0.981674452030183	0.00988142292490119	0.00480596478620194	0.00329586799267174	-0.188321543935152	0.476499450442086	0.0905267419383157	0.0291267318080076	0.623866524972238	0.603919924242741	0.47988102492812	0.869445457992463	0.734322485769968	8.28173837949958	0.91623258140016	0.00969075856863829	0.0120411464553252	1.20012895989598	0.126438968958036	0	0.603919924242741	TRUE	0.382939873012039	LGMA
675900	MHNA-(LGMA+LAMN+GCA)/3	MHNA	C1Qhi.monocytes	NK.cells	TIMP2	MMP2	-0.0455	-3	-1.52275	0.912	0.978	0.00458	0.84	0.0291267318080076	down	0.623866524972238	TIMP2_MMP2	TIMP2_MMP2_C1Qhi.monocytes_NK.cells	0.592538421712198	0.00915510240556758	0.00542474993000856	0.547028474685115	0.00833333333333333	0.00455857062237596	0.176248705813806	0.220650162690461	0.198449434252133	-0.00182023485605706	-0.0400051616715838	0.454318072674884	0.0914839122778934	0.429966383864255	0.415879622218665	-7.01740356598839	-2.33913452199613	0.0441519942508085	0.981674452030183	0.00988142292490119	0.00480596478620194	0.00329586799267174	-0.188321543935152	0.476499450442086	0.0905267419383157	0.0291267318080076	0.623866524972238	0.603919924242741	0.47988102492812	0.869445457992463	0.734322485769968	8.28173837949958	0.91623258140016	0.00969075856863829	0.0120411464553252	1.20012895989598	0.126438968958036	0	0.603919924242741	TRUE	0.382939873012039	LGMA
675901	MHNA-(LGMA+LAMN+GCA)/3	MHNA	Endothelial	SPP1..macrophages	SEMA3D	NRP1	-0.331	0.399	0.034	0.842	1	0.693	1	-0.00488245091281721	up	0.0656081069961094	SEMA3D_NRP1	SEMA3D_NRP1_Endothelial_SPP1..macrophages	0.004098280300124	0.0730526156912719	0.000299390095760069	0.00309946463792618	0.063365539452496	0.000196399248796127	0.243146692749466	0.718445157367712	0.480795925058589	-0.024721697713616	-0.0746879085003505	0.333520089643029	0.148591323835441	0.359532575636305	0.38530494637426	0.0635474393898891	0.159266765388193	0.658372260150916	0.289637980596479	0.627515271289975	0.607797340998922	-0.00488245091281721	0.0656081069961094	0.522939776652226	0.0104600382115771	0.0108950438047053	-0.46450616938288	0.405904415309458	0.196264590098262	0.0188932818163056	0.015021310595751	1.06365089552381	0.157308974899919	0.0736019366833154	0.089207092801638	4.09046567752989	0.433396347998609	0	0.522939776652226	TRUE	0.38293498511533	LGMA
675902	MHNA-(LGMA+LAMN+GCA)/3	MHNA	Endothelial	SPP1..macrophages	SEMA3D	NRP1	-0.331	0.399	0.034	0.842	1	0.693	1	0.0108950438047053	down	-0.46450616938288	SEMA3D_NRP1	SEMA3D_NRP1_Endothelial_SPP1..macrophages	0.004098280300124	0.0730526156912719	0.000299390095760069	0.00309946463792618	0.063365539452496	0.000196399248796127	0.243146692749466	0.718445157367712	0.480795925058589	-0.024721697713616	-0.0746879085003505	0.333520089643029	0.148591323835441	0.359532575636305	0.38530494637426	0.0635474393898891	0.159266765388193	0.658372260150916	0.289637980596479	0.627515271289975	0.607797340998922	-0.00488245091281721	0.0656081069961094	0.522939776652226	0.0104600382115771	0.0108950438047053	-0.46450616938288	0.405904415309458	0.196264590098262	0.0188932818163056	0.015021310595751	1.06365089552381	0.157308974899919	0.0736019366833154	0.089207092801638	4.09046567752989	0.433396347998609	0	0.522939776652226	TRUE	0.38293498511533	LGMA
675903	LGMA-(LAMN+MHNA+GCA)/3	LGMA	Fibroblasts	NK.cells	IL2	IL2RB	-0.318	-0.27	-0.294	0.888	1	0.329	1	0.0242054967895202	up	-2.28635083418655	IL2_IL2RB	IL2_IL2RB_Fibroblasts_NK.cells	0.000571998592542288	0.140240483590505	8.02173592312188e-05	0.000825219532856225	0.147555741953059	0.000121765880444757	0.231631743788032	0.260586388381787	0.246109066084909	-0.0164046768824049	-0.051587034221399	0.338202337121818	0.111913718584921	0.378861853689771	0.405394589402913	-0.130357107553507	-0.482804102050026	0.346905318002156	0.619116061803809	0.254311893639957	0.162706611570248	0.0242054967895202	-2.28635083418655	0.0927980422749896	0.295234466503778	0.000152699436379817	0.120222320921806	0.512288294835283	0.0291541496987102	0.0192295749634478	0.0282072526682997	0.285478757580778	0.0771216760803123	0.58169017932892	0.495007495415352	5.92594202845367	0.890118985614665	0	0.512288294835283	TRUE	0.382933342650696	MHNA
675904	LGMA-(LAMN+MHNA+GCA)/3	LGMA	Fibroblasts	NK.cells	IL2	IL2RB	-0.318	-0.27	-0.294	0.888	1	0.329	1	0.000152699436379817	down	0.120222320921806	IL2_IL2RB	IL2_IL2RB_Fibroblasts_NK.cells	0.000571998592542288	0.140240483590505	8.02173592312188e-05	0.000825219532856225	0.147555741953059	0.000121765880444757	0.231631743788032	0.260586388381787	0.246109066084909	-0.0164046768824049	-0.051587034221399	0.338202337121818	0.111913718584921	0.378861853689771	0.405394589402913	-0.130357107553507	-0.482804102050026	0.346905318002156	0.619116061803809	0.254311893639957	0.162706611570248	0.0242054967895202	-2.28635083418655	0.0927980422749896	0.295234466503778	0.000152699436379817	0.120222320921806	0.512288294835283	0.0291541496987102	0.0192295749634478	0.0282072526682997	0.285478757580778	0.0771216760803123	0.58169017932892	0.495007495415352	5.92594202845367	0.890118985614665	0	0.512288294835283	TRUE	0.382933342650696	MHNA
675905	GCA-(LGMA+LAMN+MHNA)/3	GCA	Fibroblasts	SPP1..macrophages	TNFSF14	TNFRSF14	1.15	-7.08	-2.965	0.107	1	0.0439	0.552	0.000971162348406735	up	-0.255035818344011	TNFSF14_TNFRSF14	TNFSF14_TNFRSF14_Fibroblasts_SPP1..macrophages	0.0426261285881636	0	0	0.0525438228926601	0	0	0.570070300444639	0.0480350794940855	0.309052689969362	1.11620865566201	0.97061622231479	0.814450936449496	0.792760525052025	0.849527773331199	0.872398751400672	-9.61135119668578	-1.35753547975788	0.00235806683435142	0.918141394178944	0.00498562702120014	0.0279599353215954	0.000971162348406735	-0.255035818344011	0.464298304750522	0.0677676003320476	0.00460888573573712	-1.13052411801969	0.284730957226552	0.0984756338603772	0.295207610104451	0.3435616485758	4.24634414817192	0.782249390868188	0.001	0.001	0	0.001	0	0.464298304750522	TRUE	0.382933007385776	LGMA
675906	GCA-(LGMA+LAMN+MHNA)/3	GCA	Fibroblasts	SPP1..macrophages	TNFSF14	TNFRSF14	1.15	-7.08	-2.965	0.107	1	0.0439	0.552	0.00460888573573712	down	-1.13052411801969	TNFSF14_TNFRSF14	TNFSF14_TNFRSF14_Fibroblasts_SPP1..macrophages	0.0426261285881636	0	0	0.0525438228926601	0	0	0.570070300444639	0.0480350794940855	0.309052689969362	1.11620865566201	0.97061622231479	0.814450936449496	0.792760525052025	0.849527773331199	0.872398751400672	-9.61135119668578	-1.35753547975788	0.00235806683435142	0.918141394178944	0.00498562702120014	0.0279599353215954	0.000971162348406735	-0.255035818344011	0.464298304750522	0.0677676003320476	0.00460888573573712	-1.13052411801969	0.284730957226552	0.0984756338603772	0.295207610104451	0.3435616485758	4.24634414817192	0.782249390868188	0.001	0.001	0	0.001	0	0.464298304750522	TRUE	0.382933007385776	LGMA
675907	LGMA-(LAMN+MHNA+GCA)/3	LGMA	Endothelial	Tregs	IGF1	IGF1R	0.168	-0.513	-0.1725	0.842	1	0.232	1	0.0071478308856864	up	-2.20243341310765	IGF1_IGF1R	IGF1_IGF1R_Endothelial_Tregs	0.0577234622351164	0.128775549277931	0.00743337055555103	0.0646008795973288	0.113440090744186	0.0073283296436752	0.623093931583111	0.204322685818432	0.413708308700771	0.0125475686280589	0.0746879085003505	0.550444213222347	0.148591323835441	0.539819113174324	0.53387626060509	-0.325504663750968	-0.6345120151091	0.261296263025512	0.712338303988502	0.182761408551922	0.119430470715056	0.0071478308856864	-2.20243341310765	0.108145412679845	0.128237911591336	-0.0021324832449677	-2.81718944564883	0.001	0.001	0.0832085065162614	0.115039838359759	3.62382234944762	0.418028545771333	0.159137285866714	0.139478199363191	4.77315574668087	0.472422712886509	0.75	0.108145412679845	TRUE	0.382930959113034	LAMN
675908	LGMA-(LAMN+MHNA+GCA)/3	LGMA	Endothelial	Tregs	IGF1	IGF1R	0.168	-0.513	-0.1725	0.842	1	0.232	1	-0.0021324832449677	down	-2.81718944564883	IGF1_IGF1R	IGF1_IGF1R_Endothelial_Tregs	0.0577234622351164	0.128775549277931	0.00743337055555103	0.0646008795973288	0.113440090744186	0.0073283296436752	0.623093931583111	0.204322685818432	0.413708308700771	0.0125475686280589	0.0746879085003505	0.550444213222347	0.148591323835441	0.539819113174324	0.53387626060509	-0.325504663750968	-0.6345120151091	0.261296263025512	0.712338303988502	0.182761408551922	0.119430470715056	0.0071478308856864	-2.20243341310765	0.108145412679845	0.128237911591336	-0.0021324832449677	-2.81718944564883	0.001	0.001	0.0832085065162614	0.115039838359759	3.62382234944762	0.418028545771333	0.159137285866714	0.139478199363191	4.77315574668087	0.472422712886509	0.75	0.108145412679845	TRUE	0.382930959113034	LAMN
675909	MHNA-(LGMA+LAMN+GCA)/3	MHNA	Endothelial	Fibroblasts	CALR	TAP2	-0.447	-0.0396	-0.2433	0.282	0.996	0.968	1	-0.00217111178453901	up	-0.800597775504412	CALR_TAP2	CALR_TAP2_Endothelial_Fibroblasts	0.546894028034403	0.0137596617252859	0.00752507682533241	0.469853424604556	0.0119458364431176	0.00561279216256471	0.243146692749466	0.310731215249496	0.276938953999481	-0.245738648581246	-0.549750891680639	0.297462782135425	0.618336801664799	0.220585881222987	0.160296942532416	-0.000559335850587611	-0.0141246426916063	0.455174272367948	0.0416591807402084	0.442822493711822	0.443653431548688	-0.00217111178453901	-0.800597775504412	0.364522342528489	0.0370043670883666	0.00424562771755778	-1.57560425829156	0.203754311129921	0.0928247065287597	0.516873652349939	0.586982554867989	8.1628734703849	0.66220878716481	0.102801355608202	0.06965939954571	2.35691664170855	0.401085291539488	0	0.364522342528489	TRUE	0.382929115550005	GCA
675910	MHNA-(LGMA+LAMN+GCA)/3	MHNA	Endothelial	Fibroblasts	CALR	TAP2	-0.447	-0.0396	-0.2433	0.282	0.996	0.968	1	0.00424562771755778	down	-1.57560425829156	CALR_TAP2	CALR_TAP2_Endothelial_Fibroblasts	0.546894028034403	0.0137596617252859	0.00752507682533241	0.469853424604556	0.0119458364431176	0.00561279216256471	0.243146692749466	0.310731215249496	0.276938953999481	-0.245738648581246	-0.549750891680639	0.297462782135425	0.618336801664799	0.220585881222987	0.160296942532416	-0.000559335850587611	-0.0141246426916063	0.455174272367948	0.0416591807402084	0.442822493711822	0.443653431548688	-0.00217111178453901	-0.800597775504412	0.364522342528489	0.0370043670883666	0.00424562771755778	-1.57560425829156	0.203754311129921	0.0928247065287597	0.516873652349939	0.586982554867989	8.1628734703849	0.66220878716481	0.102801355608202	0.06965939954571	2.35691664170855	0.401085291539488	0	0.364522342528489	TRUE	0.382929115550005	GCA
675911	GCA-(LGMA+LAMN+MHNA)/3	GCA	Macrophages	CD4..T.cells	EDIL3	ITGAV	-1.34	0.066	-0.637	0.207	1	0.8	1	0.00286485192108055	up	1.23404796982667	EDIL3_ITGAV	EDIL3_ITGAV_Macrophages_CD4..T.cells	0.0210585309304068	0.127865425605765	0.00269265802004863	0.0169491525423729	0.141462687503923	0.00239767266955801	0.0811229763135111	0.3059809126524	0.193551944482955	-0.91659973708773	-0.684029654543082	0.139286857691692	0.687630062429966	0.123619337281895	0.128861853689771	0.00639606085853172	0.0969100130080564	0.50503054257995	0.191407653611211	0.52402982393101	0.557536830758175	0.00286485192108055	1.23404796982667	0.736631750739459	0.0863070439167098	0.0154021387499956	0.242561426666096	0.534546332373382	0.266378021152554	0.0368604604490099	0.032490586581637	2.20933300755252	0.256380569572094	0.135459630158071	0.163703080750138	5.67915407478414	0.447738540642788	0	0.736631750739459	TRUE	0.382928891511661	LAMN
675912	GCA-(LGMA+LAMN+MHNA)/3	GCA	Macrophages	CD4..T.cells	EDIL3	ITGAV	-1.34	0.066	-0.637	0.207	1	0.8	1	0.0154021387499956	down	0.242561426666096	EDIL3_ITGAV	EDIL3_ITGAV_Macrophages_CD4..T.cells	0.0210585309304068	0.127865425605765	0.00269265802004863	0.0169491525423729	0.141462687503923	0.00239767266955801	0.0811229763135111	0.3059809126524	0.193551944482955	-0.91659973708773	-0.684029654543082	0.139286857691692	0.687630062429966	0.123619337281895	0.128861853689771	0.00639606085853172	0.0969100130080564	0.50503054257995	0.191407653611211	0.52402982393101	0.557536830758175	0.00286485192108055	1.23404796982667	0.736631750739459	0.0863070439167098	0.0154021387499956	0.242561426666096	0.534546332373382	0.266378021152554	0.0368604604490099	0.032490586581637	2.20933300755252	0.256380569572094	0.135459630158071	0.163703080750138	5.67915407478414	0.447738540642788	0	0.736631750739459	TRUE	0.382928891511661	LAMN
675913	GCA-(LGMA+LAMN+MHNA)/3	GCA	Epithelial	Macrophages	GAS6	AXL	-1.59	-0.585	-1.0875	0.211	0.601	0.313	1	0.00217203190182877	up	-0.694956509259081	GAS6_AXL	GAS6_AXL_Epithelial_Macrophages	0.0362753801383581	0.324941274532536	0.0117873682563103	0.0316791845493562	0.314618644067797	0.00996686208809195	0.635265500900704	0.0811229763135111	0.358194238607107	-1.07439089607667	-0.675717544702307	0.116716023691372	0.683348007043381	0.112934208420042	0.130942852569233	-0.295106562535328	-0.504455662453552	0.241870283866331	0.63501616960115	0.191519942508085	0.15504850880345	0.00217203190182877	-0.694956509259081	0.38384271274793	0.0795242544634695	0.00971120974190346	-1.22851863185724	0.266902107209593	0.177848588449858	0.0705072269917131	0.0628823287953517	2.84077803216611	0.282480673873256	0.601165017337831	0.55449033845939	7.13342264905068	0.867495342584163	0.5	0.38384271274793	TRUE	0.382928647940099	MHNA
675914	GCA-(LGMA+LAMN+MHNA)/3	GCA	Epithelial	Macrophages	GAS6	AXL	-1.59	-0.585	-1.0875	0.211	0.601	0.313	1	0.00971120974190346	down	-1.22851863185724	GAS6_AXL	GAS6_AXL_Epithelial_Macrophages	0.0362753801383581	0.324941274532536	0.0117873682563103	0.0316791845493562	0.314618644067797	0.00996686208809195	0.635265500900704	0.0811229763135111	0.358194238607107	-1.07439089607667	-0.675717544702307	0.116716023691372	0.683348007043381	0.112934208420042	0.130942852569233	-0.295106562535328	-0.504455662453552	0.241870283866331	0.63501616960115	0.191519942508085	0.15504850880345	0.00217203190182877	-0.694956509259081	0.38384271274793	0.0795242544634695	0.00971120974190346	-1.22851863185724	0.266902107209593	0.177848588449858	0.0705072269917131	0.0628823287953517	2.84077803216611	0.282480673873256	0.601165017337831	0.55449033845939	7.13342264905068	0.867495342584163	0.5	0.38384271274793	TRUE	0.382928647940099	MHNA
675915	LAMN-(LGMA+MHNA+GCA)/3	LAMN	Epithelial	C1Qhi.monocytes	SLIT2	ROBO1	-0.679	2.24	0.7805	0.572	1	0.331	0.735	0.0547580088895107	up	0.268482165846986	SLIT2_ROBO1	SLIT2_ROBO1_Epithelial_C1Qhi.monocytes	0.0197166471681862	0.0074515428172891	0.000146919440587121	0.0202702702702703	0.00860585197934595	0.000174442945527283	0.224577196182587	0.637645667210595	0.431111431696591	-0.164728096449537	-0.242603971206976	0.240055226508724	0.370677925404194	0.247678885865215	0.276132543620938	1.07558529394239	0.480172006224281	0.937791951131872	0.617117319439454	0.876212720086238	0.780834531081567	0.0547580088895107	0.268482165846986	0.560042720077925	0.5943471524588	0.0131821801367511	-0.528469091997019	0.394267178598183	0.231843821837374	0.0171655708218768	0.025293475466589	2.28205984071122	0.235894156614239	0.0173008733387805	0.0161162269897434	1.4301253113457	0.192711935177335	0	0.560042720077925	TRUE	0.382919261462009	LGMA
675916	LAMN-(LGMA+MHNA+GCA)/3	LAMN	Epithelial	C1Qhi.monocytes	SLIT2	ROBO1	-0.679	2.24	0.7805	0.572	1	0.331	0.735	0.0131821801367511	down	-0.528469091997019	SLIT2_ROBO1	SLIT2_ROBO1_Epithelial_C1Qhi.monocytes	0.0197166471681862	0.0074515428172891	0.000146919440587121	0.0202702702702703	0.00860585197934595	0.000174442945527283	0.224577196182587	0.637645667210595	0.431111431696591	-0.164728096449537	-0.242603971206976	0.240055226508724	0.370677925404194	0.247678885865215	0.276132543620938	1.07558529394239	0.480172006224281	0.937791951131872	0.617117319439454	0.876212720086238	0.780834531081567	0.0547580088895107	0.268482165846986	0.560042720077925	0.5943471524588	0.0131821801367511	-0.528469091997019	0.394267178598183	0.231843821837374	0.0171655708218768	0.025293475466589	2.28205984071122	0.235894156614239	0.0173008733387805	0.0161162269897434	1.4301253113457	0.192711935177335	0	0.560042720077925	TRUE	0.382919261462009	LGMA
675917	LAMN-(LGMA+MHNA+GCA)/3	LAMN	Tregs	Epithelial	EFNB2	EPHB3	0.864	-0.866	-0.001	0.389	1	0.525	1	0.000841545015053367	up	0.162757189729353	EFNB2_EPHB3	EFNB2_EPHB3_Tregs_Epithelial	0.0398277278656499	0.00628403314722312	0.000250278762086326	0.04	0.00675675675675676	0.00027027027027027	0.223854363600918	0.224577196182587	0.224215779891752	0.354283544454589	0.410050398674292	0.764566992156235	0.523991515927645	0.74531775252121	0.729190011205379	-0.242342043250441	-0.279840696594043	0.181144448436939	0.436713977721883	0.207105641394179	0.249281351060007	0.000841545015053367	0.162757189729353	0.540707040445965	0.0664986313975531	0.00636053204336314	0.262399166682588	0.538155555763334	0.125724656592764	0.109036655018835	0.0849206156338599	2.61373071012315	0.342596990130994	0.051039743282002	0.0682931015198931	1.45776022929352	0.260660438416401	0	0.540707040445965	TRUE	0.382919249167753	LGMA
675918	LAMN-(LGMA+MHNA+GCA)/3	LAMN	Tregs	Epithelial	EFNB2	EPHB3	0.864	-0.866	-0.001	0.389	1	0.525	1	0.00636053204336314	down	0.262399166682588	EFNB2_EPHB3	EFNB2_EPHB3_Tregs_Epithelial	0.0398277278656499	0.00628403314722312	0.000250278762086326	0.04	0.00675675675675676	0.00027027027027027	0.223854363600918	0.224577196182587	0.224215779891752	0.354283544454589	0.410050398674292	0.764566992156235	0.523991515927645	0.74531775252121	0.729190011205379	-0.242342043250441	-0.279840696594043	0.181144448436939	0.436713977721883	0.207105641394179	0.249281351060007	0.000841545015053367	0.162757189729353	0.540707040445965	0.0664986313975531	0.00636053204336314	0.262399166682588	0.538155555763334	0.125724656592764	0.109036655018835	0.0849206156338599	2.61373071012315	0.342596990130994	0.051039743282002	0.0682931015198931	1.45776022929352	0.260660438416401	0	0.540707040445965	TRUE	0.382919249167753	LGMA
675919	GCA-(LGMA+LAMN+MHNA)/3	GCA	Macrophages	C1Qhi.monocytes	CCL8	CCR1	-6.79	0.136	-3.327	0.082	1	0.798	0.966	0.0180453087782112	up	1.01605294012192	CCL8_CCR1	CCL8_CCR1_Macrophages_C1Qhi.monocytes	0	0.238138059764022	0	0	0.309178743961353	0	0.0811229763135111	0.0295087282581602	0.0553158522858356	-7.37520394231456	-1.08618614761628	0.00688330398591324	0.824715863614535	0.0160076836881703	0.0653113494477349	0.0133276067763008	0.0979971086492705	0.541816385195832	0.193091987064319	0.546712181099533	0.558390226374416	0.0180453087782112	1.01605294012192	0.696763384620929	0.234925501531595	0.0114405266977637	0.930640550415049	0.659733539459873	0.204750250524323	0.001	0.001	0	0.001	0.682650854296349	0.893220818225562	6.17331350652211	0.822075229073585	0	0.696763384620929	TRUE	0.382916226581175	LGMA
675920	GCA-(LGMA+LAMN+MHNA)/3	GCA	Macrophages	C1Qhi.monocytes	CCL8	CCR1	-6.79	0.136	-3.327	0.082	1	0.798	0.966	0.0114405266977637	down	0.930640550415049	CCL8_CCR1	CCL8_CCR1_Macrophages_C1Qhi.monocytes	0	0.238138059764022	0	0	0.309178743961353	0	0.0811229763135111	0.0295087282581602	0.0553158522858356	-7.37520394231456	-1.08618614761628	0.00688330398591324	0.824715863614535	0.0160076836881703	0.0653113494477349	0.0133276067763008	0.0979971086492705	0.541816385195832	0.193091987064319	0.546712181099533	0.558390226374416	0.0180453087782112	1.01605294012192	0.696763384620929	0.234925501531595	0.0114405266977637	0.930640550415049	0.659733539459873	0.204750250524323	0.001	0.001	0	0.001	0.682650854296349	0.893220818225562	6.17331350652211	0.822075229073585	0	0.696763384620929	TRUE	0.382916226581175	LGMA
675921	LAMN-(LGMA+MHNA+GCA)/3	LAMN	Tregs	B.cells	ADAM17	IL6R	-0.0453	-0.0946	-0.06995	0.921	1	0.911	1	-0.000868023541647936	up	-0.878153559500418	ADAM17_IL6R	ADAM17_IL6R_Tregs_B.cells	0.20808921691927	0.016008861548354	0.00333127146336601	0.229583333333333	0.0172209903917221	0.00395365237743286	0.223854363600918	0.176990542322262	0.20042245296159	-0.00161903875208274	-0.0357403698031511	0.454398111093325	0.0840003201536738	0.431246998559308	0.42014166800064	-0.00382956153835436	-0.0404816230270017	0.426787639238232	0.0924586776859504	0.417849443047072	0.416591807402084	-0.000868023541647936	-0.878153559500418	0.350338430192734	0.0497617542090048	0.0118828461929186	-0.599808193188336	0.381287940417633	0.211631076822405	0.167280812222575	0.226645427455064	6.43053349358088	0.517419828275522	0.0505768384494809	0.0416686154784055	2.88309489416477	0.348343120851813	0	0.381287940417633	TRUE	0.382911000438565	MHNA
675922	LAMN-(LGMA+MHNA+GCA)/3	LAMN	Tregs	B.cells	ADAM17	IL6R	-0.0453	-0.0946	-0.06995	0.921	1	0.911	1	0.0118828461929186	down	-0.599808193188336	ADAM17_IL6R	ADAM17_IL6R_Tregs_B.cells	0.20808921691927	0.016008861548354	0.00333127146336601	0.229583333333333	0.0172209903917221	0.00395365237743286	0.223854363600918	0.176990542322262	0.20042245296159	-0.00161903875208274	-0.0357403698031511	0.454398111093325	0.0840003201536738	0.431246998559308	0.42014166800064	-0.00382956153835436	-0.0404816230270017	0.426787639238232	0.0924586776859504	0.417849443047072	0.416591807402084	-0.000868023541647936	-0.878153559500418	0.350338430192734	0.0497617542090048	0.0118828461929186	-0.599808193188336	0.381287940417633	0.211631076822405	0.167280812222575	0.226645427455064	6.43053349358088	0.517419828275522	0.0505768384494809	0.0416686154784055	2.88309489416477	0.348343120851813	0	0.381287940417633	TRUE	0.382911000438565	MHNA
675923	MHNA-(LGMA+LAMN+GCA)/3	MHNA	Endothelial	Epithelial	VEGFA	NRP2	-0.943	0.814	-0.0645	0.486	1	0.582	1	0.00678391971579223	up	0.366795639661222	VEGFA_NRP2	VEGFA_NRP2_Endothelial_Epithelial	0.00876429884215904	0.0265984548392014	0.000233116806950433	0.00760777683854607	0.0252081420263238	0.000191777919050646	0.243146692749466	0.197703809143393	0.220425250946429	-0.295501998085657	-0.313363730737707	0.18983111893709	0.441672002561229	0.206819273251161	0.242156234992797	0.191352690494991	0.235077015350112	0.780497664390945	0.388654329859863	0.713842975206612	0.660528206970895	0.00678391971579223	0.366795639661222	0.578022935377875	0.124675178447827	0.00148591329961759	0.673259238825873	0.612906297588976	0.0498939387236623	0.0124744592832297	0.00789727271426198	1.35639309911314	0.0850687787164898	0.0812643939391333	0.0722435160536294	3.37024822946593	0.471521008956027	0	0.612906297588976	TRUE	0.382909581437701	LGMA
675924	MHNA-(LGMA+LAMN+GCA)/3	MHNA	Endothelial	Epithelial	VEGFA	NRP2	-0.943	0.814	-0.0645	0.486	1	0.582	1	0.00148591329961759	down	0.673259238825873	VEGFA_NRP2	VEGFA_NRP2_Endothelial_Epithelial	0.00876429884215904	0.0265984548392014	0.000233116806950433	0.00760777683854607	0.0252081420263238	0.000191777919050646	0.243146692749466	0.197703809143393	0.220425250946429	-0.295501998085657	-0.313363730737707	0.18983111893709	0.441672002561229	0.206819273251161	0.242156234992797	0.191352690494991	0.235077015350112	0.780497664390945	0.388654329859863	0.713842975206612	0.660528206970895	0.00678391971579223	0.366795639661222	0.578022935377875	0.124675178447827	0.00148591329961759	0.673259238825873	0.612906297588976	0.0498939387236623	0.0124744592832297	0.00789727271426198	1.35639309911314	0.0850687787164898	0.0812643939391333	0.0722435160536294	3.37024822946593	0.471521008956027	0	0.612906297588976	TRUE	0.382909581437701	LGMA
675925	LAMN-(LGMA+MHNA+GCA)/3	LAMN	Tregs	Fibroblasts	COL1A2	CD36	1.11	-2.6	-0.745	0.0105	1	0.0258	1	0.0123428010640164	up	-0.607201979840098	COL1A2_CD36	COL1A2_CD36_Tregs_Fibroblasts	0.415653801213207	0.0114496022746052	0.00475907070781905	0.38	0.0136840380203212	0.00519993444772206	0.223854363600918	0.20634857114243	0.215101467371674	2.19647987803237	1.97881070093006	0.808888266367857	0.942032175444213	0.902313110292941	0.9586601568753	-4.1297887644956	-1.58838029403677	0.0527757815307222	0.943294107078692	0.0250179662234998	0.0180785123966942	0.0123428010640164	-0.607201979840098	0.399891838786142	0.179097280484181	-9.1771949570333e-05	-0.606832450528783	0.380009966521962	0.025351095209815	0.122212560328723	0.367196660482375	7.63440972009536	0.472223321330618	0.0286228860705337	0.0347884199229402	2.50278679282411	0.314683427961966	0	0.399891838786142	TRUE	0.382909081211639	GCA
675926	LAMN-(LGMA+MHNA+GCA)/3	LAMN	Tregs	Fibroblasts	COL1A2	CD36	1.11	-2.6	-0.745	0.0105	1	0.0258	1	-9.1771949570333e-05	down	-0.606832450528783	COL1A2_CD36	COL1A2_CD36_Tregs_Fibroblasts	0.415653801213207	0.0114496022746052	0.00475907070781905	0.38	0.0136840380203212	0.00519993444772206	0.223854363600918	0.20634857114243	0.215101467371674	2.19647987803237	1.97881070093006	0.808888266367857	0.942032175444213	0.902313110292941	0.9586601568753	-4.1297887644956	-1.58838029403677	0.0527757815307222	0.943294107078692	0.0250179662234998	0.0180785123966942	0.0123428010640164	-0.607201979840098	0.399891838786142	0.179097280484181	-9.1771949570333e-05	-0.606832450528783	0.380009966521962	0.025351095209815	0.122212560328723	0.367196660482375	7.63440972009536	0.472223321330618	0.0286228860705337	0.0347884199229402	2.50278679282411	0.314683427961966	0	0.399891838786142	TRUE	0.382909081211639	GCA
675927	GCA-(LGMA+LAMN+MHNA)/3	GCA	Macrophages	iCAFs	EPHA4	FGFR1	-1.84	-1.56	-1.7	0.0747	1	0.0203	0.455	-8.07602735904758e-05	up	0.522646504271477	EPHA4_FGFR1	EPHA4_FGFR1_Macrophages_iCAFs	0.0234965145952524	0.431316403087701	0.0101344321603219	0.0338983050847458	0.550793650793651	0.0186709712133441	0.0811229763135111	0.154589017934036	0.117855997123773	-2.07309009265967	-1.1266793981846	0.101208580118457	0.83362013766608	0.0721946534336482	0.0608492076196574	-2.64030618085539	-1.69250396208679	0.0991510959396335	0.952209845490478	0.0426697808120733	0.014799676607977	-8.07602735904758e-05	0.522646504271477	0.606525967481801	0.0574691541730971	0.027077043840734	-2.28163899756825	0.0753003091620668	0.447995595905503	0.044140630829969	0.0745979411268605	2.05675211548104	0.246609976434884	0.717434224729557	0.927120280542607	7.3669517933186	0.864856324634598	0.5	0.606525967481801	TRUE	0.382908463398936	MHNA
675928	GCA-(LGMA+LAMN+MHNA)/3	GCA	Macrophages	iCAFs	EPHA4	FGFR1	-1.84	-1.56	-1.7	0.0747	1	0.0203	0.455	0.027077043840734	down	-2.28163899756825	EPHA4_FGFR1	EPHA4_FGFR1_Macrophages_iCAFs	0.0234965145952524	0.431316403087701	0.0101344321603219	0.0338983050847458	0.550793650793651	0.0186709712133441	0.0811229763135111	0.154589017934036	0.117855997123773	-2.07309009265967	-1.1266793981846	0.101208580118457	0.83362013766608	0.0721946534336482	0.0608492076196574	-2.64030618085539	-1.69250396208679	0.0991510959396335	0.952209845490478	0.0426697808120733	0.014799676607977	-8.07602735904758e-05	0.522646504271477	0.606525967481801	0.0574691541730971	0.027077043840734	-2.28163899756825	0.0753003091620668	0.447995595905503	0.044140630829969	0.0745979411268605	2.05675211548104	0.246609976434884	0.717434224729557	0.927120280542607	7.3669517933186	0.864856324634598	0.5	0.606525967481801	TRUE	0.382908463398936	MHNA
675929	LAMN-(LGMA+MHNA+GCA)/3	LAMN	CD4..T.cells	Epithelial	ADAM17	NOTCH1	-0.115	-0.348	-0.2315	0.569	1	0.782	1	0.00195363074227486	up	0.633518065477707	ADAM17_NOTCH1	ADAM17_NOTCH1_CD4..T.cells_Epithelial	0.134385647936621	0.0135463042098206	0.00182042886838331	0.173245215600775	0.0144787644787645	0.0025083766737564	0.372192634222999	0.224577196182587	0.298384915202793	-0.0281620893645668	-0.244887733604929	0.42106210981271	0.372898991515928	0.353849847927005	0.275012005762766	-0.0371640499351729	-0.106793246940152	0.317508084800575	0.207150556952928	0.335609054976644	0.358224038807043	0.00195363074227486	0.633518065477707	0.62680288847532	0.0773860814308867	0.00911146058689819	1.31747506286078	0.730113137599541	0.168518749265247	0.0985155779247107	0.158883238704647	5.63704850351512	0.398395191024333	0.0633971071008103	0.0622717177241779	1.8820527799935	0.291564329425169	0	0.730113137599541	TRUE	0.382904686843744	MHNA
675930	LAMN-(LGMA+MHNA+GCA)/3	LAMN	CD4..T.cells	Epithelial	ADAM17	NOTCH1	-0.115	-0.348	-0.2315	0.569	1	0.782	1	0.00911146058689819	down	1.31747506286078	ADAM17_NOTCH1	ADAM17_NOTCH1_CD4..T.cells_Epithelial	0.134385647936621	0.0135463042098206	0.00182042886838331	0.173245215600775	0.0144787644787645	0.0025083766737564	0.372192634222999	0.224577196182587	0.298384915202793	-0.0281620893645668	-0.244887733604929	0.42106210981271	0.372898991515928	0.353849847927005	0.275012005762766	-0.0371640499351729	-0.106793246940152	0.317508084800575	0.207150556952928	0.335609054976644	0.358224038807043	0.00195363074227486	0.633518065477707	0.62680288847532	0.0773860814308867	0.00911146058689819	1.31747506286078	0.730113137599541	0.168518749265247	0.0985155779247107	0.158883238704647	5.63704850351512	0.398395191024333	0.0633971071008103	0.0622717177241779	1.8820527799935	0.291564329425169	0	0.730113137599541	TRUE	0.382904686843744	MHNA
675931	LAMN-(LGMA+MHNA+GCA)/3	LAMN	Epithelial	Macrophages	ICAM1	EGFR	-1.13	-0.209	-0.6695	0.394	1	0.798	1	0.0120841838224931	up	0.0855320983468005	ICAM1_EGFR	ICAM1_EGFR_Epithelial_Macrophages	0.0112100415373781	0.0915148201200795	0.00102588493483177	0.0115830115830116	0.0991279069767442	0.00114819969471132	0.224577196182587	0.202118009648158	0.213347602915372	-0.457089269337101	-0.404503778174426	0.163918680966864	0.520049623819433	0.174923963502481	0.207119417320314	-0.0204813957076975	-0.0979971086492705	0.374236435501258	0.193091987064319	0.367139777218829	0.365320697089472	0.0120841838224931	0.0855320983468005	0.526583607352346	0.176565387280338	0.0355479550267084	4.02543690645154	1.001	0.579771086463002	0.001	0.001	1.79704433445324	0.001	0.118697055339498	0.147154849167123	4.9435937139084	0.548674893454504	0	1.001	TRUE	0.382904092526083	LGMA
675932	LAMN-(LGMA+MHNA+GCA)/3	LAMN	Epithelial	Macrophages	ICAM1	EGFR	-1.13	-0.209	-0.6695	0.394	1	0.798	1	0.0355479550267084	down	4.02543690645154	ICAM1_EGFR	ICAM1_EGFR_Epithelial_Macrophages	0.0112100415373781	0.0915148201200795	0.00102588493483177	0.0115830115830116	0.0991279069767442	0.00114819969471132	0.224577196182587	0.202118009648158	0.213347602915372	-0.457089269337101	-0.404503778174426	0.163918680966864	0.520049623819433	0.174923963502481	0.207119417320314	-0.0204813957076975	-0.0979971086492705	0.374236435501258	0.193091987064319	0.367139777218829	0.365320697089472	0.0120841838224931	0.0855320983468005	0.526583607352346	0.176565387280338	0.0355479550267084	4.02543690645154	1.001	0.579771086463002	0.001	0.001	1.79704433445324	0.001	0.118697055339498	0.147154849167123	4.9435937139084	0.548674893454504	0	1.001	TRUE	0.382904092526083	LGMA
675933	GCA-(LGMA+LAMN+MHNA)/3	GCA	SPP1..macrophages	Macrophages	MMP2	SDC2	-7.27	0.669	-3.3005	0.0331	0.529	0.392	1	0.00243991980007483	up	-0.571160577406593	MMP2_SDC2	MMP2_SDC2_SPP1..macrophages_Macrophages	0	0.218288481781164	0	0	0.201271186440678	0	0.0480350794940855	0.0811229763135111	0.0645790279037983	-10.7608504852505	-1.48017200622428	0.00392188250360173	0.897050584280455	0.00824395709940772	0.0340763566511926	0.272091621163314	0.406713932979543	0.74604743083004	0.558951670858785	0.743397412863816	0.750786022278117	0.00243991980007483	-0.571160577406593	0.406483327727841	0.0821469084867127	0.0139185272947872	0.0539628733308687	0.500233234740145	0.243298611746101	0.001	0.001	0	0.001	0.529863026081974	0.561545635819813	6.40449686074768	0.837318795847781	0	0.500233234740145	TRUE	0.382903250312619	LGMA
675934	GCA-(LGMA+LAMN+MHNA)/3	GCA	SPP1..macrophages	Macrophages	MMP2	SDC2	-7.27	0.669	-3.3005	0.0331	0.529	0.392	1	0.0139185272947872	down	0.0539628733308687	MMP2_SDC2	MMP2_SDC2_SPP1..macrophages_Macrophages	0	0.218288481781164	0	0	0.201271186440678	0	0.0480350794940855	0.0811229763135111	0.0645790279037983	-10.7608504852505	-1.48017200622428	0.00392188250360173	0.897050584280455	0.00824395709940772	0.0340763566511926	0.272091621163314	0.406713932979543	0.74604743083004	0.558951670858785	0.743397412863816	0.750786022278117	0.00243991980007483	-0.571160577406593	0.406483327727841	0.0821469084867127	0.0139185272947872	0.0539628733308687	0.500233234740145	0.243298611746101	0.001	0.001	0	0.001	0.529863026081974	0.561545635819813	6.40449686074768	0.837318795847781	0	0.500233234740145	TRUE	0.382903250312619	LGMA
675935	LAMN-(LGMA+MHNA+GCA)/3	LAMN	iCAFs	B.cells	HGF	SDC2	-0.034	-0.727	-0.3805	0.963	1	0.624	1	-0.000578610320703101	up	-0.493869092621585	HGF_SDC2	HGF_SDC2_iCAFs_B.cells	0.0323385602753451	0.00927713047046308	0.000300009042901311	0.0435821063279757	0.0101626016260163	0.0004429075846339	0.900388818556685	0.176990542322262	0.538689680439473	-0.000556706237765827	-0.0163737128754655	0.459380502641268	0.048403233552105	0.441331839282856	0.439250840403394	-0.148900803300878	-0.204815410317576	0.208340819259792	0.350925260510241	0.244610132950054	0.290379087315846	-0.000578610320703101	-0.493869092621585	0.420618903283976	0.0525951436725092	0.00996946348546702	-1.25722026736657	0.261680211261563	0.181866044541565	0.419006368636239	0.453104487622078	3.87568918362919	0.787280330371612	0.0234763636355537	0.0293031172557715	1.51899647456141	0.199355207305686	0	0.420618903283976	TRUE	0.382896375594804	LGMA
675936	LAMN-(LGMA+MHNA+GCA)/3	LAMN	iCAFs	B.cells	HGF	SDC2	-0.034	-0.727	-0.3805	0.963	1	0.624	1	0.00996946348546702	down	-1.25722026736657	HGF_SDC2	HGF_SDC2_iCAFs_B.cells	0.0323385602753451	0.00927713047046308	0.000300009042901311	0.0435821063279757	0.0101626016260163	0.0004429075846339	0.900388818556685	0.176990542322262	0.538689680439473	-0.000556706237765827	-0.0163737128754655	0.459380502641268	0.048403233552105	0.441331839282856	0.439250840403394	-0.148900803300878	-0.204815410317576	0.208340819259792	0.350925260510241	0.244610132950054	0.290379087315846	-0.000578610320703101	-0.493869092621585	0.420618903283976	0.0525951436725092	0.00996946348546702	-1.25722026736657	0.261680211261563	0.181866044541565	0.419006368636239	0.453104487622078	3.87568918362919	0.787280330371612	0.0234763636355537	0.0293031172557715	1.51899647456141	0.199355207305686	0	0.420618903283976	TRUE	0.382896375594804	LGMA
675937	MHNA-(LGMA+LAMN+GCA)/3	MHNA	Fibroblasts	SPP1..macrophages	SEMA4D	CD72	0.081	-1.12	-0.5195	0.902	1	0.435	0.966	-0.00432216825041931	up	0.32399418032572	SEMA4D_CD72	SEMA4D_CD72_Fibroblasts_SPP1..macrophages	0.0334152113940194	0.0186185102549333	0.000622141456010313	0.0299079503856132	0.0160225442834138	0.000479201459479633	0.310731215249496	0.718445157367712	0.514588186308604	0.00362827045910272	0.0447934624580583	0.511885705138466	0.100448215143269	0.510665119257243	0.511605570673924	-0.404892032210806	-0.361510743045363	0.144021739130435	0.520998023715415	0.164390945023356	0.209823032698527	-0.00432216825041931	0.32399418032572	0.570195122727713	0.0159452713569039	0.00971413309380987	-0.730764320065119	0.357462145957765	0.177894064800995	0.0583994503846885	0.0412927979049284	3.27713140052333	0.405886746245507	0.0726835376021572	0.0569667705960239	2.84496547460794	0.441155849034808	0	0.570195122727713	TRUE	0.382891953059764	LGMA
675938	MHNA-(LGMA+LAMN+GCA)/3	MHNA	Fibroblasts	SPP1..macrophages	SEMA4D	CD72	0.081	-1.12	-0.5195	0.902	1	0.435	0.966	0.00971413309380987	down	-0.730764320065119	SEMA4D_CD72	SEMA4D_CD72_Fibroblasts_SPP1..macrophages	0.0334152113940194	0.0186185102549333	0.000622141456010313	0.0299079503856132	0.0160225442834138	0.000479201459479633	0.310731215249496	0.718445157367712	0.514588186308604	0.00362827045910272	0.0447934624580583	0.511885705138466	0.100448215143269	0.510665119257243	0.511605570673924	-0.404892032210806	-0.361510743045363	0.144021739130435	0.520998023715415	0.164390945023356	0.209823032698527	-0.00432216825041931	0.32399418032572	0.570195122727713	0.0159452713569039	0.00971413309380987	-0.730764320065119	0.357462145957765	0.177894064800995	0.0583994503846885	0.0412927979049284	3.27713140052333	0.405886746245507	0.0726835376021572	0.0569667705960239	2.84496547460794	0.441155849034808	0	0.570195122727713	TRUE	0.382891953059764	LGMA
675939	GCA-(LGMA+LAMN+MHNA)/3	GCA	Epithelial	SPP1..macrophages	EFNB2	RHBDL2	-0.101	-2.47	-1.2855	0.925	1	1	1	0.000765819995833989	up	-0.346213725823059	EFNB2_RHBDL2	EFNB2_RHBDL2_Epithelial_SPP1..macrophages	0.150982166712256	0	0	0.184133583690987	0	0	0.635265500900704	0.0480350794940855	0.341650290197395	-0.0034196849933577	-0.0338582672609674	0.428145509844725	0.0800184088362414	0.420161677605251	0.422042580438611	0	0	0.0567732662594323	0.00862378727991376	0.46496586417535	0.46496586417535	0.000765819995833989	-0.346213725823059	0.447623088796198	0.0657572745553211	0.00802591300294828	0.290627549942984	0.543291349509963	0.15163171524282	0.410554075344489	0.387315092555412	6.69232722083462	0.87564206880789	0.001	0.001	0	0.001	0	0.543291349509963	TRUE	0.382890368850348	MHNA
675940	GCA-(LGMA+LAMN+MHNA)/3	GCA	Epithelial	SPP1..macrophages	EFNB2	RHBDL2	-0.101	-2.47	-1.2855	0.925	1	1	1	0.00802591300294828	down	0.290627549942984	EFNB2_RHBDL2	EFNB2_RHBDL2_Epithelial_SPP1..macrophages	0.150982166712256	0	0	0.184133583690987	0	0	0.635265500900704	0.0480350794940855	0.341650290197395	-0.0034196849933577	-0.0338582672609674	0.428145509844725	0.0800184088362414	0.420161677605251	0.422042580438611	0	0	0.0567732662594323	0.00862378727991376	0.46496586417535	0.46496586417535	0.000765819995833989	-0.346213725823059	0.447623088796198	0.0657572745553211	0.00802591300294828	0.290627549942984	0.543291349509963	0.15163171524282	0.410554075344489	0.387315092555412	6.69232722083462	0.87564206880789	0.001	0.001	0	0.001	0	0.543291349509963	TRUE	0.382890368850348	MHNA
675941	MHNA-(LGMA+LAMN+GCA)/3	MHNA	B.cells	Tregs	PECAM1	ITGAV	-0.335	-1.47	-0.9025	0.682	1	0.00727	1	0.0134143721813628	up	0.266740396393491	PECAM1_ITGAV	PECAM1_ITGAV_B.cells_Tregs	0.0688666779427717	0.108144383399974	0.00744754442292565	0.0878984432913269	0.111084851068605	0.00976418548217923	0.714769094866929	0.591672972047092	0.653221033457011	-0.0556822344900796	-0.166215625343521	0.331939330878822	0.281635184888747	0.31579157995838	0.318552905394589	-3.14354441603721	-2.13846558914096	0.106247754222063	0.975521020481495	0.0351688825008983	0.00673733381243263	0.0134143721813628	0.266740396393491	0.559724173814003	0.189588087722955	0.00529582876672352	-0.317167394895083	0.432710823231235	0.109161881526764	0.0457005593504007	0.104784594552972	4.70258441699079	0.417669623258101	0.110798796806659	0.120499944512368	5.46544364657563	0.413430572403274	0.666666666666667	0.559724173814003	TRUE	0.38289024817503	LGMA
675942	MHNA-(LGMA+LAMN+GCA)/3	MHNA	B.cells	Tregs	PECAM1	ITGAV	-0.335	-1.47	-0.9025	0.682	1	0.00727	1	0.00529582876672352	down	-0.317167394895083	PECAM1_ITGAV	PECAM1_ITGAV_B.cells_Tregs	0.0688666779427717	0.108144383399974	0.00744754442292565	0.0878984432913269	0.111084851068605	0.00976418548217923	0.714769094866929	0.591672972047092	0.653221033457011	-0.0556822344900796	-0.166215625343521	0.331939330878822	0.281635184888747	0.31579157995838	0.318552905394589	-3.14354441603721	-2.13846558914096	0.106247754222063	0.975521020481495	0.0351688825008983	0.00673733381243263	0.0134143721813628	0.266740396393491	0.559724173814003	0.189588087722955	0.00529582876672352	-0.317167394895083	0.432710823231235	0.109161881526764	0.0457005593504007	0.104784594552972	4.70258441699079	0.417669623258101	0.110798796806659	0.120499944512368	5.46544364657563	0.413430572403274	0.666666666666667	0.559724173814003	TRUE	0.38289024817503	LGMA
675943	LAMN-(LGMA+MHNA+GCA)/3	LAMN	Tregs	SPP1..macrophages	FN1	ITGA5	1.91	-2.53	-0.31	0.000393	0.34	0.0985	0.878	0.00971823161647587	up	0.175078618468442	FN1_ITGA5	FN1_ITGA5_Tregs_SPP1..macrophages	0.23596434597917	0.0156944612666873	0.00370333328828928	0.215833333333333	0.0142857142857143	0.00308333333333333	0.223854363600918	0.117858340400099	0.170856352000508	6.50471022878294	3.40560744962457	0.897830958860253	0.986033295982071	0.968825036017288	0.98871458299984	-2.54660633684104	-1.00656376950239	0.0551787639238232	0.852968918433345	0.0446909809558031	0.0554931728350701	0.00971823161647587	0.175078618468442	0.542960464447139	0.153402436984566	0.00771347002655589	-0.276524883065814	0.44010520909367	0.146771278675674	0.131363233210815	0.242446495984726	5.89550348919085	0.433829096903626	0.0219758016069092	0.0184419762950283	2.10191682594925	0.130497129999054	0	0.542960464447139	TRUE	0.382890078301693	LGMA
675944	LAMN-(LGMA+MHNA+GCA)/3	LAMN	Tregs	SPP1..macrophages	FN1	ITGA5	1.91	-2.53	-0.31	0.000393	0.34	0.0985	0.878	0.00771347002655589	down	-0.276524883065814	FN1_ITGA5	FN1_ITGA5_Tregs_SPP1..macrophages	0.23596434597917	0.0156944612666873	0.00370333328828928	0.215833333333333	0.0142857142857143	0.00308333333333333	0.223854363600918	0.117858340400099	0.170856352000508	6.50471022878294	3.40560744962457	0.897830958860253	0.986033295982071	0.968825036017288	0.98871458299984	-2.54660633684104	-1.00656376950239	0.0551787639238232	0.852968918433345	0.0446909809558031	0.0554931728350701	0.00971823161647587	0.175078618468442	0.542960464447139	0.153402436984566	0.00771347002655589	-0.276524883065814	0.44010520909367	0.146771278675674	0.131363233210815	0.242446495984726	5.89550348919085	0.433829096903626	0.0219758016069092	0.0184419762950283	2.10191682594925	0.130497129999054	0	0.542960464447139	TRUE	0.382890078301693	LGMA
675945	MHNA-(LGMA+LAMN+GCA)/3	MHNA	B.cells	B.cells	ANGPTL1	TEK	-0.249	-0.581	-0.415	0.709	1	0.841	1	0.00852910299162356	up	0.312618190063119	ANGPTL1_TEK	ANGPTL1_TEK_B.cells_B.cells	0.127815612385768	0.00123032054534773	0.000157254173934413	0.164672994612158	0.00177497734947698	0.000292290835507125	0.714769094866929	0.714769094866929	0.714769094866929	-0.0371890874394164	-0.149353764816933	0.364735072834961	0.257763726588763	0.340603489675044	0.330118456859292	-0.043693526441413	-0.0752040042020878	0.24299317283507	0.153745957599713	0.326086956521739	0.384611929572404	0.00852910299162356	0.312618190063119	0.568114606739048	0.141760727924391	0.0159456955882489	0.583639981156376	0.596601218446796	0.274833719416196	0.429562289726285	0.506287338645198	5.30134997311476	0.789605108371029	0.00411041251684497	0.00537084442224867	0.431818387010938	0.058450184963314	0	0.596601218446796	TRUE	0.382888332333091	GCA
675946	MHNA-(LGMA+LAMN+GCA)/3	MHNA	B.cells	B.cells	ANGPTL1	TEK	-0.249	-0.581	-0.415	0.709	1	0.841	1	0.0159456955882489	down	0.583639981156376	ANGPTL1_TEK	ANGPTL1_TEK_B.cells_B.cells	0.127815612385768	0.00123032054534773	0.000157254173934413	0.164672994612158	0.00177497734947698	0.000292290835507125	0.714769094866929	0.714769094866929	0.714769094866929	-0.0371890874394164	-0.149353764816933	0.364735072834961	0.257763726588763	0.340603489675044	0.330118456859292	-0.043693526441413	-0.0752040042020878	0.24299317283507	0.153745957599713	0.326086956521739	0.384611929572404	0.00852910299162356	0.312618190063119	0.568114606739048	0.141760727924391	0.0159456955882489	0.583639981156376	0.596601218446796	0.274833719416196	0.429562289726285	0.506287338645198	5.30134997311476	0.789605108371029	0.00411041251684497	0.00537084442224867	0.431818387010938	0.058450184963314	0	0.596601218446796	TRUE	0.382888332333091	GCA
675947	LAMN-(LGMA+MHNA+GCA)/3	LAMN	Epithelial	Endothelial	LAMA1	ITGA3	-2.51	0.0742	-1.2179	0.142	1	0.915	1	0.010576662286533	up	0.661270744482726	LAMA1_ITGA3	LAMA1_ITGA3_Epithelial_Endothelial	0.00200718295528942	0.036758767274939	7.3781571131708e-05	0.0028957528957529	0.0385659632234975	0.000111677499681942	0.224577196182587	0.060706862958961	0.142642029570774	-2.12775625559853	-0.847711655616944	0.0704137986233392	0.754202016968145	0.0710340963662558	0.0969265247318713	0.00286255482026954	0.0385789059335517	0.508668702838663	0.0890226374416098	0.506647502694934	0.507635644987424	0.010576662286533	0.661270744482726	0.631878481110806	0.161806574182406	0.000490375669174207	0.184454697924801	0.523974555330617	0.0344071207485974	0.0235897650458799	0.023949334173824	0.66395405468563	0.117706081259159	0.283888852123528	0.260211874555094	4.22026549377632	0.76447603290991	0	0.631878481110806	TRUE	0.382887805612823	GCA
675948	LAMN-(LGMA+MHNA+GCA)/3	LAMN	Epithelial	Endothelial	LAMA1	ITGA3	-2.51	0.0742	-1.2179	0.142	1	0.915	1	0.000490375669174207	down	0.184454697924801	LAMA1_ITGA3	LAMA1_ITGA3_Epithelial_Endothelial	0.00200718295528942	0.036758767274939	7.3781571131708e-05	0.0028957528957529	0.0385659632234975	0.000111677499681942	0.224577196182587	0.060706862958961	0.142642029570774	-2.12775625559853	-0.847711655616944	0.0704137986233392	0.754202016968145	0.0710340963662558	0.0969265247318713	0.00286255482026954	0.0385789059335517	0.508668702838663	0.0890226374416098	0.506647502694934	0.507635644987424	0.010576662286533	0.661270744482726	0.631878481110806	0.161806574182406	0.000490375669174207	0.184454697924801	0.523974555330617	0.0344071207485974	0.0235897650458799	0.023949334173824	0.66395405468563	0.117706081259159	0.283888852123528	0.260211874555094	4.22026549377632	0.76447603290991	0	0.631878481110806	TRUE	0.382887805612823	GCA
675949	LAMN-(LGMA+MHNA+GCA)/3	LAMN	Endothelial	CD4..T.cells	IL1B	ADRB2	-5.66	-0.0745	-2.86725	1	1	0.838	1	0.00227014305729454	up	0.64781797596373	IL1B_ADRB2	IL1B_ADRB2_Endothelial_CD4..T.cells	0	0.0457886678849106	0	0	0.058109253875969	0	0.060706862958961	0.372192634222999	0.21644974859098	0	0	0.0168680966864095	0.0101448695373779	0.464883143909076	0.464883143909076	-0.0057183206120444	-0.0767559813697235	0.437118217750629	0.156351060007186	0.40895616241466	0.383197089471793	0.00227014305729454	0.64781797596373	0.629418150242944	0.0804847742118121	0.00548294639748816	1.2345078968413	0.715018321559677	0.112072727484728	0.001	0.001	0	0.001	0.362778503428736	0.357660266838621	4.02970173210533	0.738819272364597	0	0.715018321559677	TRUE	0.382885612333314	LGMA
675950	LAMN-(LGMA+MHNA+GCA)/3	LAMN	Endothelial	CD4..T.cells	IL1B	ADRB2	-5.66	-0.0745	-2.86725	1	1	0.838	1	0.00548294639748816	down	1.2345078968413	IL1B_ADRB2	IL1B_ADRB2_Endothelial_CD4..T.cells	0	0.0457886678849106	0	0	0.058109253875969	0	0.060706862958961	0.372192634222999	0.21644974859098	0	0	0.0168680966864095	0.0101448695373779	0.464883143909076	0.464883143909076	-0.0057183206120444	-0.0767559813697235	0.437118217750629	0.156351060007186	0.40895616241466	0.383197089471793	0.00227014305729454	0.64781797596373	0.629418150242944	0.0804847742118121	0.00548294639748816	1.2345078968413	0.715018321559677	0.112072727484728	0.001	0.001	0	0.001	0.362778503428736	0.357660266838621	4.02970173210533	0.738819272364597	0	0.715018321559677	TRUE	0.382885612333314	LGMA
675951	LGMA-(LAMN+MHNA+GCA)/3	LGMA	iCAFs	iCAFs	CLEC2L	NCAM1	-5.9	0.0933	-2.90335	0.000658	0.345	0.847	1	0.00550766521488173	up	-0.0851986366418045	CLEC2L_NCAM1	CLEC2L_NCAM1_iCAFs_iCAFs	0	0.0980060274594059	0	0	0.126297547169107	0	0.262803994133876	0.262803994133876	0.262803994133876	-18.7724672276777	-3.18177410638604	0.0143668961101329	0.982411557547623	0.00236113334400512	0.00390187289899152	0.00672847781614505	0.0721165896692931	0.519830219187927	0.148064139417894	0.525377290693496	0.5349892202659	0.00550766521488173	-0.0851986366418045	0.495359246597744	0.112180496816406	0.00960832664926064	0.719405440240976	0.621302009467767	0.176248114816569	0.001	0.001	0	0.001	0.99632502025001	1.001	5.21982864902915	0.947019728687638	0	0.621302009467767	TRUE	0.382884698615796	GCA
675952	LGMA-(LAMN+MHNA+GCA)/3	LGMA	iCAFs	iCAFs	CLEC2L	NCAM1	-5.9	0.0933	-2.90335	0.000658	0.345	0.847	1	0.00960832664926064	down	0.719405440240976	CLEC2L_NCAM1	CLEC2L_NCAM1_iCAFs_iCAFs	0	0.0980060274594059	0	0	0.126297547169107	0	0.262803994133876	0.262803994133876	0.262803994133876	-18.7724672276777	-3.18177410638604	0.0143668961101329	0.982411557547623	0.00236113334400512	0.00390187289899152	0.00672847781614505	0.0721165896692931	0.519830219187927	0.148064139417894	0.525377290693496	0.5349892202659	0.00550766521488173	-0.0851986366418045	0.495359246597744	0.112180496816406	0.00960832664926064	0.719405440240976	0.621302009467767	0.176248114816569	0.001	0.001	0	0.001	0.99632502025001	1.001	5.21982864902915	0.947019728687638	0	0.621302009467767	TRUE	0.382884698615796	GCA
675953	GCA-(LGMA+LAMN+MHNA)/3	GCA	CD4..T.cells	Fibroblasts	EFNA5	EPHB2	-0.198	-0.631	-0.4145	0.815	1	0.401	1	-1.21552565203187e-05	up	-0.682800259072184	EFNA5_EPHB2	EFNA5_EPHB2_CD4..T.cells_Fibroblasts	0.0293713285153386	0.0345750122649818	0.00101551404365664	0.0283374129165882	0.0451148823241846	0.00127843904910371	0.3059809126524	0.570070300444639	0.438025606548519	-0.0175907934694846	-0.0888423912600234	0.384944773491276	0.170641908115896	0.376220585881223	0.37313910677125	-0.250415900876665	-0.396855627379818	0.229810456342077	0.551113905856989	0.204186130075458	0.19549496945742	-1.21552565203187e-05	-0.682800259072184	0.38606592780809	0.0581408053570876	0.030698606618631	-0.0223051073347664	0.486357249900441	0.504333479890443	0.0323020123270423	0.0390490296024446	3.85837871352274	0.403655059682124	0.135761990620078	0.160676268900204	3.90601964811954	0.624152268238191	0	0.486357249900441	TRUE	0.382883496518503	LGMA
675954	GCA-(LGMA+LAMN+MHNA)/3	GCA	CD4..T.cells	Fibroblasts	EFNA5	EPHB2	-0.198	-0.631	-0.4145	0.815	1	0.401	1	0.030698606618631	down	-0.0223051073347664	EFNA5_EPHB2	EFNA5_EPHB2_CD4..T.cells_Fibroblasts	0.0293713285153386	0.0345750122649818	0.00101551404365664	0.0283374129165882	0.0451148823241846	0.00127843904910371	0.3059809126524	0.570070300444639	0.438025606548519	-0.0175907934694846	-0.0888423912600234	0.384944773491276	0.170641908115896	0.376220585881223	0.37313910677125	-0.250415900876665	-0.396855627379818	0.229810456342077	0.551113905856989	0.204186130075458	0.19549496945742	-1.21552565203187e-05	-0.682800259072184	0.38606592780809	0.0581408053570876	0.030698606618631	-0.0223051073347664	0.486357249900441	0.504333479890443	0.0323020123270423	0.0390490296024446	3.85837871352274	0.403655059682124	0.135761990620078	0.160676268900204	3.90601964811954	0.624152268238191	0	0.486357249900441	TRUE	0.382883496518503	LGMA
675955	LGMA-(LAMN+MHNA+GCA)/3	LGMA	Epithelial	iCAFs	ADAM10	EPHA3	0.108	-1.19	-0.541	0.901	1	0.051	0.947	0.0059700371316327	up	0.138471092447695	ADAM10_EPHA3	ADAM10_EPHA3_Epithelial_iCAFs	0.169598587808666	0.0258065854415917	0.00437676044705764	0.193064152851341	0.0253363587652578	0.00489154264135216	0.261235324397914	0.262803994133876	0.262019659265895	0.0048897225742612	0.045275209020937	0.525012005762766	0.101448695373779	0.51692812550024	0.512265887626061	-1.53799149044346	-1.29242982390206	0.135397951850521	0.909360402443406	0.0696191160618038	0.031395975565936	0.0059700371316327	0.138471092447695	0.536265439096949	0.116707172249082	0.00705325169577943	-0.343936177155487	0.427840585241703	0.136500766743361	0.246470190119782	0.265490854548769	6.0271079413205	0.554281245647487	0.0682604382456831	0.0809427680573244	3.16618504627808	0.413274417107194	0	0.536265439096949	TRUE	0.38288309313714	GCA
675956	LGMA-(LAMN+MHNA+GCA)/3	LGMA	Epithelial	iCAFs	ADAM10	EPHA3	0.108	-1.19	-0.541	0.901	1	0.051	0.947	0.00705325169577943	down	-0.343936177155487	ADAM10_EPHA3	ADAM10_EPHA3_Epithelial_iCAFs	0.169598587808666	0.0258065854415917	0.00437676044705764	0.193064152851341	0.0253363587652578	0.00489154264135216	0.261235324397914	0.262803994133876	0.262019659265895	0.0048897225742612	0.045275209020937	0.525012005762766	0.101448695373779	0.51692812550024	0.512265887626061	-1.53799149044346	-1.29242982390206	0.135397951850521	0.909360402443406	0.0696191160618038	0.031395975565936	0.0059700371316327	0.138471092447695	0.536265439096949	0.116707172249082	0.00705325169577943	-0.343936177155487	0.427840585241703	0.136500766743361	0.246470190119782	0.265490854548769	6.0271079413205	0.554281245647487	0.0682604382456831	0.0809427680573244	3.16618504627808	0.413274417107194	0	0.536265439096949	TRUE	0.38288309313714	GCA
675957	MHNA-(LGMA+LAMN+GCA)/3	MHNA	Fibroblasts	CD4..T.cells	COL13A1	ITGA1	-1.57	0.181	-0.6945	0.519	1	0.557	1	0.0120698901596613	up	-0.423177946246654	COL13A1_ITGA1	COL13A1_ITGA1_Fibroblasts_CD4..T.cells	0.000621879680467131	0.0443628982515482	2.75883849892686e-05	0.000481927710843374	0.0520501122308567	2.50843914365575e-05	0.310731215249496	0.415346021722053	0.363038618485774	-0.447187248177921	-0.284832642151542	0.11841684008324	0.414178805826797	0.176284616615976	0.255742756523131	0.0460002096735551	0.254144804826271	0.565666546891843	0.409360402443406	0.605596478620194	0.671218109953288	0.0120698901596613	-0.423177946246654	0.433547365500896	0.176425450640504	0.00457799031258313	0.772868628826334	0.631028953695451	0.0979950173773667	0.00640275872277936	0.00679783540943435	0.402526606634973	0.0993000863289786	0.122202667176466	0.133580474550295	4.35008795631331	0.56999586542676	0	0.631028953695451	TRUE	0.382881278577626	GCA
675958	MHNA-(LGMA+LAMN+GCA)/3	MHNA	Fibroblasts	CD4..T.cells	COL13A1	ITGA1	-1.57	0.181	-0.6945	0.519	1	0.557	1	0.00457799031258313	down	0.772868628826334	COL13A1_ITGA1	COL13A1_ITGA1_Fibroblasts_CD4..T.cells	0.000621879680467131	0.0443628982515482	2.75883849892686e-05	0.000481927710843374	0.0520501122308567	2.50843914365575e-05	0.310731215249496	0.415346021722053	0.363038618485774	-0.447187248177921	-0.284832642151542	0.11841684008324	0.414178805826797	0.176284616615976	0.255742756523131	0.0460002096735551	0.254144804826271	0.565666546891843	0.409360402443406	0.605596478620194	0.671218109953288	0.0120698901596613	-0.423177946246654	0.433547365500896	0.176425450640504	0.00457799031258313	0.772868628826334	0.631028953695451	0.0979950173773667	0.00640275872277936	0.00679783540943435	0.402526606634973	0.0993000863289786	0.122202667176466	0.133580474550295	4.35008795631331	0.56999586542676	0	0.631028953695451	TRUE	0.382881278577626	GCA
675959	LGMA-(LAMN+MHNA+GCA)/3	LGMA	Endothelial	Tregs	LGALS3	ENG	0.0792	-1.54	-0.7304	0.848	1	0.163	1	0.0168468622479666	up	0.492067876737584	LGALS3_ENG	LGALS3_ENG_Endothelial_Tregs	0.638658440139214	0.0177118654486672	0.0113118323594014	0.598377514761631	0.0162324306853908	0.00971312153206458	0.623093931583111	0.204322685818432	0.413708308700771	0.00567104850126827	0.0716041477432862	0.511005282535617	0.143728989915159	0.520129662237874	0.531154954378101	-1.21323108921791	-0.787812395596042	0.100768056054617	0.78047520661157	0.083700143729788	0.0876077973409989	0.0168468622479666	0.492067876737584	0.600933546775813	0.223192569081988	0.00136932803047613	-0.545460780248291	0.391175757971625	0.0480803108038782	0.401391014044687	0.696182075795355	8.35249851264091	0.6436358760821	0.018493014413231	0.0236107788218452	2.60476094626485	0.245977292453417	0	0.600933546775813	TRUE	0.382875410993818	MHNA
675960	LGMA-(LAMN+MHNA+GCA)/3	LGMA	Endothelial	Tregs	LGALS3	ENG	0.0792	-1.54	-0.7304	0.848	1	0.163	1	0.00136932803047613	down	-0.545460780248291	LGALS3_ENG	LGALS3_ENG_Endothelial_Tregs	0.638658440139214	0.0177118654486672	0.0113118323594014	0.598377514761631	0.0162324306853908	0.00971312153206458	0.623093931583111	0.204322685818432	0.413708308700771	0.00567104850126827	0.0716041477432862	0.511005282535617	0.143728989915159	0.520129662237874	0.531154954378101	-1.21323108921791	-0.787812395596042	0.100768056054617	0.78047520661157	0.083700143729788	0.0876077973409989	0.0168468622479666	0.492067876737584	0.600933546775813	0.223192569081988	0.00136932803047613	-0.545460780248291	0.391175757971625	0.0480803108038782	0.401391014044687	0.696182075795355	8.35249851264091	0.6436358760821	0.018493014413231	0.0236107788218452	2.60476094626485	0.245977292453417	0	0.600933546775813	TRUE	0.382875410993818	MHNA
675961	GCA-(LGMA+LAMN+MHNA)/3	GCA	Epithelial	SPP1..macrophages	HSPG2	ITGB1	-1.28	-0.618	-0.949	0.271	0.654	0.437	0.747	0.000767215857785265	up	-0.34559392299012	HSPG2_ITGB1	HSPG2_ITGB1_Epithelial_SPP1..macrophages	0.0638788249590968	0.250303148535536	0.0159890710120123	0.0558878755364807	0.211111111111111	0.0117985515021459	0.635265500900704	0.0480350794940855	0.341650290197395	-0.725799307680761	-0.567030709125594	0.146330238514487	0.627521210180887	0.140087241876101	0.156375060028814	-0.222182471952279	-0.359518563029578	0.232685052102048	0.519425979159181	0.214067553000359	0.210474308300395	0.000767215857785265	-0.34559392299012	0.447736442418518	0.0657709402079556	0.00784478457691616	0.215295706020918	0.5295856827926	0.148814038765016	0.0449087778286514	0.0702886485915057	5.10740389865941	0.501365754733753	0.0627574648571054	0.0322265115538763	6.68687550617088	0.451930533594268	0.5	0.5295856827926	TRUE	0.382875327380635	LGMA
675962	GCA-(LGMA+LAMN+MHNA)/3	GCA	Epithelial	SPP1..macrophages	HSPG2	ITGB1	-1.28	-0.618	-0.949	0.271	0.654	0.437	0.747	0.00784478457691616	down	0.215295706020918	HSPG2_ITGB1	HSPG2_ITGB1_Epithelial_SPP1..macrophages	0.0638788249590968	0.250303148535536	0.0159890710120123	0.0558878755364807	0.211111111111111	0.0117985515021459	0.635265500900704	0.0480350794940855	0.341650290197395	-0.725799307680761	-0.567030709125594	0.146330238514487	0.627521210180887	0.140087241876101	0.156375060028814	-0.222182471952279	-0.359518563029578	0.232685052102048	0.519425979159181	0.214067553000359	0.210474308300395	0.000767215857785265	-0.34559392299012	0.447736442418518	0.0657709402079556	0.00784478457691616	0.215295706020918	0.5295856827926	0.148814038765016	0.0449087778286514	0.0702886485915057	5.10740389865941	0.501365754733753	0.0627574648571054	0.0322265115538763	6.68687550617088	0.451930533594268	0.5	0.5295856827926	TRUE	0.382875327380635	LGMA
675963	GCA-(LGMA+LAMN+MHNA)/3	GCA	CD8..T.cells	Epithelial	COL18A1	ITGA5	1.77	-2.3	-0.265	0.000697	0.772	0.182	0.573	0.0033678151720421	up	-0.61438960965197	COL18A1_ITGA5	COL18A1_ITGA5_CD8..T.cells_Epithelial	0.058610527529017	0.0111279127565753	0.000652212836959756	0.0778320802005013	0.0160541845493562	0.00124953057939914	0.299850372260767	0.635265500900704	0.467557936580735	5.58747798276652	3.15676722190199	0.885765167280295	0.981931327036978	0.962021770449816	0.98593324795902	-1.70183580763433	-0.739928612014925	0.062297879985627	0.761835249730507	0.0636453467481135	0.0969726913402803	0.0033678151720421	-0.61438960965197	0.39857731772916	0.0912311132842111	0.00655891443767655	-0.152687031547293	0.462635924280506	0.128810739867006	0.121272868027825	0.15551999163657	4.33012823408229	0.543095505383805	0.0132049193844128	0.0215325748994664	1.7763321292454	0.0845914138540635	0	0.462635924280506	TRUE	0.382874061236543	LGMA
675964	GCA-(LGMA+LAMN+MHNA)/3	GCA	CD8..T.cells	Epithelial	COL18A1	ITGA5	1.77	-2.3	-0.265	0.000697	0.772	0.182	0.573	0.00655891443767655	down	-0.152687031547293	COL18A1_ITGA5	COL18A1_ITGA5_CD8..T.cells_Epithelial	0.058610527529017	0.0111279127565753	0.000652212836959756	0.0778320802005013	0.0160541845493562	0.00124953057939914	0.299850372260767	0.635265500900704	0.467557936580735	5.58747798276652	3.15676722190199	0.885765167280295	0.981931327036978	0.962021770449816	0.98593324795902	-1.70183580763433	-0.739928612014925	0.062297879985627	0.761835249730507	0.0636453467481135	0.0969726913402803	0.0033678151720421	-0.61438960965197	0.39857731772916	0.0912311132842111	0.00655891443767655	-0.152687031547293	0.462635924280506	0.128810739867006	0.121272868027825	0.15551999163657	4.33012823408229	0.543095505383805	0.0132049193844128	0.0215325748994664	1.7763321292454	0.0845914138540635	0	0.462635924280506	TRUE	0.382874061236543	LGMA
675965	GCA-(LGMA+LAMN+MHNA)/3	GCA	iCAFs	Epithelial	EFNA5	EPHB6	0.506	-5.9	-2.697	0.365	0.848	0.0372	0.362	0.00346963826970405	up	-0.57501884722978	EFNA5_EPHB6	EFNA5_EPHB6_iCAFs_Epithelial	0.936082831201209	0	0	0.701587301587302	0	0	0.154589017934036	0.635265500900704	0.39492725941737	0.221479810585024	0.437707135543525	0.674403713782616	0.545641908115896	0.703177525212102	0.740015207299504	-8.4337966546968	-1.4294570601181	0.0101284584980237	0.926899928135106	0.00691699604743083	0.0241421128278836	0.00346963826970405	-0.57501884722978	0.405777701943146	0.0922279733831205	0.00334838322845368	-1.19657972059187	0.272712984128675	0.0788669598228953	1.001	0.946371291604116	9.27732848636431	0.974665816879318	0.001	0.001	0	0.001	0	0.405777701943146	TRUE	0.382870593641178	LAMN
675966	GCA-(LGMA+LAMN+MHNA)/3	GCA	iCAFs	Epithelial	EFNA5	EPHB6	0.506	-5.9	-2.697	0.365	0.848	0.0372	0.362	0.00334838322845368	down	-1.19657972059187	EFNA5_EPHB6	EFNA5_EPHB6_iCAFs_Epithelial	0.936082831201209	0	0	0.701587301587302	0	0	0.154589017934036	0.635265500900704	0.39492725941737	0.221479810585024	0.437707135543525	0.674403713782616	0.545641908115896	0.703177525212102	0.740015207299504	-8.4337966546968	-1.4294570601181	0.0101284584980237	0.926899928135106	0.00691699604743083	0.0241421128278836	0.00346963826970405	-0.57501884722978	0.405777701943146	0.0922279733831205	0.00334838322845368	-1.19657972059187	0.272712984128675	0.0788669598228953	1.001	0.946371291604116	9.27732848636431	0.974665816879318	0.001	0.001	0	0.001	0	0.405777701943146	TRUE	0.382870593641178	LAMN
675967	MHNA-(LGMA+LAMN+GCA)/3	MHNA	C1Qhi.monocytes	Fibroblasts	ITGAL	ICAM1	0.252	-1.47	-0.609	0.739	0.893	0.0301	0.884	-0.00283363467929573	up	-1.21486402834164	ITGAL_ICAM1	ITGAL_ICAM1_C1Qhi.monocytes_Fibroblasts	0.0388345189580314	0.0764324946930489	0.00296821916416684	0.0467128595822934	0.0854612550496973	0.00399213960686308	0.176248705813806	0.310731215249496	0.243489960531651	0.0331016015245039	0.131355561605174	0.584440531455098	0.23307187449976	0.575116055706739	0.574975988474468	-2.23650725147705	-1.52143350440616	0.106247754222063	0.93754491555875	0.0505300035932447	0.0204590370104204	-0.00283363467929573	-1.21486402834164	0.288758603047662	0.0305181900463997	0.00730992540794391	-0.304388848432827	0.435035716527691	0.140493643494293	0.102560714685328	0.122478354606118	4.14926254036781	0.546459738785538	0.137270825106515	0.169746086624277	4.83943496535309	0.481230247275896	0	0.435035716527691	TRUE	0.382870428758209	GCA
675968	MHNA-(LGMA+LAMN+GCA)/3	MHNA	C1Qhi.monocytes	Fibroblasts	ITGAL	ICAM1	0.252	-1.47	-0.609	0.739	0.893	0.0301	0.884	0.00730992540794391	down	-0.304388848432827	ITGAL_ICAM1	ITGAL_ICAM1_C1Qhi.monocytes_Fibroblasts	0.0388345189580314	0.0764324946930489	0.00296821916416684	0.0467128595822934	0.0854612550496973	0.00399213960686308	0.176248705813806	0.310731215249496	0.243489960531651	0.0331016015245039	0.131355561605174	0.584440531455098	0.23307187449976	0.575116055706739	0.574975988474468	-2.23650725147705	-1.52143350440616	0.106247754222063	0.93754491555875	0.0505300035932447	0.0204590370104204	-0.00283363467929573	-1.21486402834164	0.288758603047662	0.0305181900463997	0.00730992540794391	-0.304388848432827	0.435035716527691	0.140493643494293	0.102560714685328	0.122478354606118	4.14926254036781	0.546459738785538	0.137270825106515	0.169746086624277	4.83943496535309	0.481230247275896	0	0.435035716527691	TRUE	0.382870428758209	GCA
675969	LAMN-(LGMA+MHNA+GCA)/3	LAMN	NK.cells	SPP1..macrophages	FBLN1	ITGB1	0.857	-0.00524	0.42588	0.183	1	0.995	1	0.00681182391129695	up	-0.995730042898413	FBLN1_ITGB1	FBLN1_ITGB1_NK.cells_SPP1..macrophages	0.0761560035656726	0.244380921086632	0.0186110742976559	0.0918074529140732	0.214285714285714	0.0196730256244443	0.439766549598653	0.117858340400099	0.278812444999376	0.632079416101022	0.73754891026957	0.762866175764367	0.711301424683848	0.79794301264607	0.828677765327357	-1.14070568923986e-05	-0.00217691925427455	0.470804886812792	0.0205713259072943	0.4549496945742	0.45452299676608	0.00681182391129695	-0.995730042898413	0.328835268889519	0.124948363802914	0.00620295726362661	-0.607924830655372	0.379811221911925	0.123273386187091	0.0537054516396363	0.114328526333091	4.81075226067319	0.466532138687333	0.0566783079584887	0.0370502925594648	4.1878096505212	0.001	0	0.379811221911925	TRUE	0.382868958715374	LGMA
675970	LAMN-(LGMA+MHNA+GCA)/3	LAMN	NK.cells	SPP1..macrophages	FBLN1	ITGB1	0.857	-0.00524	0.42588	0.183	1	0.995	1	0.00620295726362661	down	-0.607924830655372	FBLN1_ITGB1	FBLN1_ITGB1_NK.cells_SPP1..macrophages	0.0761560035656726	0.244380921086632	0.0186110742976559	0.0918074529140732	0.214285714285714	0.0196730256244443	0.439766549598653	0.117858340400099	0.278812444999376	0.632079416101022	0.73754891026957	0.762866175764367	0.711301424683848	0.79794301264607	0.828677765327357	-1.14070568923986e-05	-0.00217691925427455	0.470804886812792	0.0205713259072943	0.4549496945742	0.45452299676608	0.00681182391129695	-0.995730042898413	0.328835268889519	0.124948363802914	0.00620295726362661	-0.607924830655372	0.379811221911925	0.123273386187091	0.0537054516396363	0.114328526333091	4.81075226067319	0.466532138687333	0.0566783079584887	0.0370502925594648	4.1878096505212	0.001	0	0.379811221911925	TRUE	0.382868958715374	LGMA
675971	GCA-(LGMA+LAMN+MHNA)/3	GCA	B.cells	Tregs	COMP	CD47	-6.11	0.113	-2.9985	0.194	0.852	0.768	1	0.00402068884632091	up	-0.26583846224521	COMP_CD47	COMP_CD47_B.cells_Tregs	0	0.338103313234808	0	0	0.337014470677837	0	0.0711544356316257	0.298931809158155	0.18504312239489	-4.35153143012632	-0.712198270069774	0.0118656955338563	0.699715863614535	0.0342564430926845	0.122999039538979	0.0129541821364391	0.114638779968488	0.529981135465325	0.220243442328423	0.545813869924542	0.572291591807402	0.00402068884632091	-0.26583846224521	0.462322646118835	0.0976228233231026	0.00862272483679622	0.312886057509297	0.547341000632873	0.160915860767336	0.001	0.001	0	0.001	0.76451446822655	0.582364097560844	7.29535926162178	0.938854680777446	0	0.547341000632873	TRUE	0.382866256833291	LGMA
675972	GCA-(LGMA+LAMN+MHNA)/3	GCA	B.cells	Tregs	COMP	CD47	-6.11	0.113	-2.9985	0.194	0.852	0.768	1	0.00862272483679622	down	0.312886057509297	COMP_CD47	COMP_CD47_B.cells_Tregs	0	0.338103313234808	0	0	0.337014470677837	0	0.0711544356316257	0.298931809158155	0.18504312239489	-4.35153143012632	-0.712198270069774	0.0118656955338563	0.699715863614535	0.0342564430926845	0.122999039538979	0.0129541821364391	0.114638779968488	0.529981135465325	0.220243442328423	0.545813869924542	0.572291591807402	0.00402068884632091	-0.26583846224521	0.462322646118835	0.0976228233231026	0.00862272483679622	0.312886057509297	0.547341000632873	0.160915860767336	0.001	0.001	0	0.001	0.76451446822655	0.582364097560844	7.29535926162178	0.938854680777446	0	0.547341000632873	TRUE	0.382866256833291	LGMA
675973	MHNA-(LGMA+LAMN+GCA)/3	MHNA	Fibroblasts	Fibroblasts	IL2	CD53	-2.56	-0.511	-1.5355	0.592	1	0.432	1	-0.00175839994062924	up	-0.542534861103807	IL2_CD53	IL2_CD53_Fibroblasts_Fibroblasts	0.0305170080185586	0.171295877820316	0.00522743767698863	0.0277777777777778	0.153549181978652	0.00426525505496256	0.310731215249496	0.310731215249496	0.310731215249496	-0.582856430789325	-0.22767829327708	0.0681327036977749	0.354550184088362	0.155834800704338	0.28379622218665	-0.18626780537758	-0.364516253185088	0.262059827524254	0.523558210564139	0.228260869565217	0.208655228171038	-0.00175839994062924	-0.542534861103807	0.411718587171647	0.0410448645686815	0.00575384340719812	-0.949925156657042	0.317588631286665	0.116286865203961	0.973575968870629	0.916825411873222	1.60060295352858	0.427793855326409	0.19364683546864	0.180656439565785	5.97230984320701	0.688259660310052	0.333333333333333	0.411718587171647	TRUE	0.382865592775388	LAMN
675974	MHNA-(LGMA+LAMN+GCA)/3	MHNA	Fibroblasts	Fibroblasts	IL2	CD53	-2.56	-0.511	-1.5355	0.592	1	0.432	1	0.00575384340719812	down	-0.949925156657042	IL2_CD53	IL2_CD53_Fibroblasts_Fibroblasts	0.0305170080185586	0.171295877820316	0.00522743767698863	0.0277777777777778	0.153549181978652	0.00426525505496256	0.310731215249496	0.310731215249496	0.310731215249496	-0.582856430789325	-0.22767829327708	0.0681327036977749	0.354550184088362	0.155834800704338	0.28379622218665	-0.18626780537758	-0.364516253185088	0.262059827524254	0.523558210564139	0.228260869565217	0.208655228171038	-0.00175839994062924	-0.542534861103807	0.411718587171647	0.0410448645686815	0.00575384340719812	-0.949925156657042	0.317588631286665	0.116286865203961	0.973575968870629	0.916825411873222	1.60060295352858	0.427793855326409	0.19364683546864	0.180656439565785	5.97230984320701	0.688259660310052	0.333333333333333	0.411718587171647	TRUE	0.382865592775388	LAMN
675975	LAMN-(LGMA+MHNA+GCA)/3	LAMN	CD4..T.cells	Epithelial	VEGFB	FLT1	-0.068	0.153	0.0425	0.76	1	0.921	1	-0.000215129041472927	up	-0.284547179038801	VEGFB_FLT1	VEGFB_FLT1_CD4..T.cells_Epithelial	0.107543322438231	0.00574386346774877	0.00061771416095328	0.148694888565891	0.00675675675675676	0.00100469519301278	0.372192634222999	0.224577196182587	0.298384915202793	-0.00810467572490619	-0.119186407719209	0.44359292460381	0.215423403233552	0.401112534016328	0.350888426444693	0.00546827657988211	0.0357403698031511	0.550732123607618	0.0835429392741646	0.520436579231046	0.504918253683076	-0.000215129041472927	-0.284547179038801	0.458901072830008	0.0561536681358688	0.00461715571082583	-0.406245735327105	0.41650415707077	0.0986042835416556	0.291744391729279	0.354827547003416	5.24475949529377	0.578646100092684	0.00813758695287561	0.0117753636983952	1.29663069934176	0.143145310448711	0	0.458901072830008	TRUE	0.382865154098364	LGMA
675976	LAMN-(LGMA+MHNA+GCA)/3	LAMN	CD4..T.cells	Epithelial	VEGFB	FLT1	-0.068	0.153	0.0425	0.76	1	0.921	1	0.00461715571082583	down	-0.406245735327105	VEGFB_FLT1	VEGFB_FLT1_CD4..T.cells_Epithelial	0.107543322438231	0.00574386346774877	0.00061771416095328	0.148694888565891	0.00675675675675676	0.00100469519301278	0.372192634222999	0.224577196182587	0.298384915202793	-0.00810467572490619	-0.119186407719209	0.44359292460381	0.215423403233552	0.401112534016328	0.350888426444693	0.00546827657988211	0.0357403698031511	0.550732123607618	0.0835429392741646	0.520436579231046	0.504918253683076	-0.000215129041472927	-0.284547179038801	0.458901072830008	0.0561536681358688	0.00461715571082583	-0.406245735327105	0.41650415707077	0.0986042835416556	0.291744391729279	0.354827547003416	5.24475949529377	0.578646100092684	0.00813758695287561	0.0117753636983952	1.29663069934176	0.143145310448711	0	0.458901072830008	TRUE	0.382865154098364	LGMA
675977	LAMN-(LGMA+MHNA+GCA)/3	LAMN	Epithelial	Fibroblasts	GAS6	MERTK	-0.251	0.722	0.2355	0.828	1	0.519	1	0.0118469566641116	up	-0.718529502106863	GAS6_MERTK	GAS6_MERTK_Epithelial_Fibroblasts	0.034941054616143	0.0204312370830695	0.000713888970794898	0.0415057915057915	0.0226883717542518	0.000941698827637864	0.224577196182587	0.20634857114243	0.215462883662509	-0.0205743854669951	-0.0819696632151199	0.363994717464383	0.159456539138787	0.369057147430767	0.379302064991196	0.205649167633413	0.284832642151542	0.759724218469278	0.44295724038807	0.720445562342796	0.689251706791232	0.0118469566641116	-0.718529502106863	0.379531528632229	0.17424290550559	3.20222054870228e-05	-0.554976014340628	0.389444582675529	0.0272768662576621	0.0677536974957904	0.0837197213659303	2.50482148564277	0.235793481531687	0.0218085618550001	0.0337281738894085	3.48916973621417	0.384374090550577	0	0.389444582675529	TRUE	0.38286336520288	MHNA
675978	LAMN-(LGMA+MHNA+GCA)/3	LAMN	Epithelial	Fibroblasts	GAS6	MERTK	-0.251	0.722	0.2355	0.828	1	0.519	1	3.20222054870228e-05	down	-0.554976014340628	GAS6_MERTK	GAS6_MERTK_Epithelial_Fibroblasts	0.034941054616143	0.0204312370830695	0.000713888970794898	0.0415057915057915	0.0226883717542518	0.000941698827637864	0.224577196182587	0.20634857114243	0.215462883662509	-0.0205743854669951	-0.0819696632151199	0.363994717464383	0.159456539138787	0.369057147430767	0.379302064991196	0.205649167633413	0.284832642151542	0.759724218469278	0.44295724038807	0.720445562342796	0.689251706791232	0.0118469566641116	-0.718529502106863	0.379531528632229	0.17424290550559	3.20222054870228e-05	-0.554976014340628	0.389444582675529	0.0272768662576621	0.0677536974957904	0.0837197213659303	2.50482148564277	0.235793481531687	0.0218085618550001	0.0337281738894085	3.48916973621417	0.384374090550577	0	0.389444582675529	TRUE	0.38286336520288	MHNA
675979	GCA-(LGMA+LAMN+MHNA)/3	GCA	Epithelial	CD4..T.cells	COL4A2	ITGA1	-0.743	-0.311	-0.527	0.542	0.838	0.357	1	-0.000942867448891889	up	-0.74333814348065	COL4A2_ITGA1	COL4A2_ITGA1_Epithelial_CD4..T.cells	0.0272804344631459	0.0531334750211303	0.00144950428311315	0.0182001072961373	0.0572726416870646	0.0010423682238378	0.635265500900704	0.3059809126524	0.470623206776552	-0.197638530101979	-0.266000713461613	0.225888426444693	0.394469345285737	0.234872738914679	0.265167280294541	-0.139120184789108	-0.447331783887807	0.330803090190442	0.592862917714696	0.249595759971254	0.174968559108875	-0.000942867448891889	-0.74333814348065	0.374994360979678	0.0490290235566172	0.0174092288475886	0.975560025544814	0.667906064161172	0.297600787676341	0.0223679992470889	0.0262224165248163	3.71960763461655	0.365699300371807	0.146164521316873	0.146883143919881	4.37858789695877	0.573723686232922	0	0.667906064161172	TRUE	0.382862314324578	MHNA
675980	GCA-(LGMA+LAMN+MHNA)/3	GCA	Epithelial	CD4..T.cells	COL4A2	ITGA1	-0.743	-0.311	-0.527	0.542	0.838	0.357	1	0.0174092288475886	down	0.975560025544814	COL4A2_ITGA1	COL4A2_ITGA1_Epithelial_CD4..T.cells	0.0272804344631459	0.0531334750211303	0.00144950428311315	0.0182001072961373	0.0572726416870646	0.0010423682238378	0.635265500900704	0.3059809126524	0.470623206776552	-0.197638530101979	-0.266000713461613	0.225888426444693	0.394469345285737	0.234872738914679	0.265167280294541	-0.139120184789108	-0.447331783887807	0.330803090190442	0.592862917714696	0.249595759971254	0.174968559108875	-0.000942867448891889	-0.74333814348065	0.374994360979678	0.0490290235566172	0.0174092288475886	0.975560025544814	0.667906064161172	0.297600787676341	0.0223679992470889	0.0262224165248163	3.71960763461655	0.365699300371807	0.146164521316873	0.146883143919881	4.37858789695877	0.573723686232922	0	0.667906064161172	TRUE	0.382862314324578	MHNA
675981	GCA-(LGMA+LAMN+MHNA)/3	GCA	B.cells	Fibroblasts	SERPINE1	PLAT	-1.61	-0.348	-0.979	0.0907	0.852	0.558	1	-0.00108309587643729	up	-1.13113637757353	SERPINE1_PLAT	SERPINE1_PLAT_B.cells_Fibroblasts	0.0309092581787336	0.185295648257134	0.00572735103137556	0.0221828908554572	0.181699141001467	0.00403061221336587	0.0711544356316257	0.570070300444639	0.320612368038132	-1.67825226783325	-1.0423927129399	0.115055226508724	0.814030734752681	0.0847606851288619	0.0698935489034737	-0.0881712987697226	-0.253365801062421	0.317508084800575	0.408394717930291	0.282518864534675	0.262306863097377	-0.00108309587643729	-1.13113637757353	0.3040712670088	0.0476561707622845	0.0350814323871533	0.640882322375201	0.607015731221479	0.572513750347219	0.0154360294809003	0.0262061725047977	3.67311192216261	0.304823656102935	0.505216912329845	0.527822946281534	6.47602167065401	0.811520408958141	0	0.607015731221479	TRUE	0.382862119625024	LAMN
675982	GCA-(LGMA+LAMN+MHNA)/3	GCA	B.cells	Fibroblasts	SERPINE1	PLAT	-1.61	-0.348	-0.979	0.0907	0.852	0.558	1	0.0350814323871533	down	0.640882322375201	SERPINE1_PLAT	SERPINE1_PLAT_B.cells_Fibroblasts	0.0309092581787336	0.185295648257134	0.00572735103137556	0.0221828908554572	0.181699141001467	0.00403061221336587	0.0711544356316257	0.570070300444639	0.320612368038132	-1.67825226783325	-1.0423927129399	0.115055226508724	0.814030734752681	0.0847606851288619	0.0698935489034737	-0.0881712987697226	-0.253365801062421	0.317508084800575	0.408394717930291	0.282518864534675	0.262306863097377	-0.00108309587643729	-1.13113637757353	0.3040712670088	0.0476561707622845	0.0350814323871533	0.640882322375201	0.607015731221479	0.572513750347219	0.0154360294809003	0.0262061725047977	3.67311192216261	0.304823656102935	0.505216912329845	0.527822946281534	6.47602167065401	0.811520408958141	0	0.607015731221479	TRUE	0.382862119625024	LAMN
675983	LGMA-(LAMN+MHNA+GCA)/3	LGMA	Endothelial	iCAFs	COL27A1	ITGA10	-0.628	-0.211	-0.4195	0.4	1	0.822	1	0.00649556834490851	up	0.392693764376936	COL27A1_ITGA10	COL27A1_ITGA10_Endothelial_iCAFs	0.0184805440709702	0.0212977181601371	0.000393593419069516	0.0240129823736841	0.0296515199038135	0.000712021424803216	0.623093931583111	0.262803994133876	0.442948962858494	-0.24990632544604	-0.397940008672038	0.251080518648951	0.514526972947015	0.219345285737154	0.20954057947815	-0.0179620464990494	-0.0851281824599496	0.37349532878189	0.171734638878908	0.372933884297521	0.375853395616241	0.00649556834490851	0.392693764376936	0.582759354916191	0.121852184621278	0.00894377189053902	0.442838707423696	0.570984225277787	0.165910144389273	0.10096049516134	0.123506765916371	2.3624273551335	0.417119700437222	0.184752588861465	0.209174845203574	2.71589526280925	0.500875699560199	0	0.582759354916191	TRUE	0.382861757486587	LAMN
675984	LGMA-(LAMN+MHNA+GCA)/3	LGMA	Endothelial	iCAFs	COL27A1	ITGA10	-0.628	-0.211	-0.4195	0.4	1	0.822	1	0.00894377189053902	down	0.442838707423696	COL27A1_ITGA10	COL27A1_ITGA10_Endothelial_iCAFs	0.0184805440709702	0.0212977181601371	0.000393593419069516	0.0240129823736841	0.0296515199038135	0.000712021424803216	0.623093931583111	0.262803994133876	0.442948962858494	-0.24990632544604	-0.397940008672038	0.251080518648951	0.514526972947015	0.219345285737154	0.20954057947815	-0.0179620464990494	-0.0851281824599496	0.37349532878189	0.171734638878908	0.372933884297521	0.375853395616241	0.00649556834490851	0.392693764376936	0.582759354916191	0.121852184621278	0.00894377189053902	0.442838707423696	0.570984225277787	0.165910144389273	0.10096049516134	0.123506765916371	2.3624273551335	0.417119700437222	0.184752588861465	0.209174845203574	2.71589526280925	0.500875699560199	0	0.582759354916191	TRUE	0.382861757486587	LAMN
675985	LGMA-(LAMN+MHNA+GCA)/3	LGMA	Fibroblasts	Macrophages	CEACAM5	CD8A	-1.14	1.22	0.04	0.208	1	0.346	1	0.0506305964507069	up	0.234430644062477	CEACAM5_CD8A	CEACAM5_CD8A_Fibroblasts_Macrophages	0.00799176248373295	0.0351900675567193	0.000281230661699817	0.00752481773719912	0.0451627213647612	0.000339841246785737	0.231631743788032	1.001	0.616315871894016	-0.777407798142452	-0.681936665037238	0.162497999039539	0.686509524571794	0.135785176884905	0.129422122618857	0.562327159472813	0.460923901207223	0.851823571685232	0.603799856270212	0.814498742364355	0.773625583902264	0.0506305964507069	0.234430644062477	0.553815153608925	0.553939299363959	-0.000362649759542094	-0.558047968006116	0.388885679947037	0.0211372561662335	0.00476293514723267	0.00967639506503721	1.64298427341652	0.134547580918526	0.04830322863631	0.0758996761034539	3.89585612285904	0.458690941972432	0	0.553815153608925	TRUE	0.382861511840514	LAMN
675986	LGMA-(LAMN+MHNA+GCA)/3	LGMA	Fibroblasts	Macrophages	CEACAM5	CD8A	-1.14	1.22	0.04	0.208	1	0.346	1	-0.000362649759542094	down	-0.558047968006116	CEACAM5_CD8A	CEACAM5_CD8A_Fibroblasts_Macrophages	0.00799176248373295	0.0351900675567193	0.000281230661699817	0.00752481773719912	0.0451627213647612	0.000339841246785737	0.231631743788032	1.001	0.616315871894016	-0.777407798142452	-0.681936665037238	0.162497999039539	0.686509524571794	0.135785176884905	0.129422122618857	0.562327159472813	0.460923901207223	0.851823571685232	0.603799856270212	0.814498742364355	0.773625583902264	0.0506305964507069	0.234430644062477	0.553815153608925	0.553939299363959	-0.000362649759542094	-0.558047968006116	0.388885679947037	0.0211372561662335	0.00476293514723267	0.00967639506503721	1.64298427341652	0.134547580918526	0.04830322863631	0.0758996761034539	3.89585612285904	0.458690941972432	0	0.553815153608925	TRUE	0.382861511840514	LAMN
675987	MHNA-(LGMA+LAMN+GCA)/3	MHNA	Endothelial	NK.cells	CCN3	NOTCH1	-0.308	-0.485	-0.3965	0.721	1	0.314	1	0.00314474112566709	up	-0.267802630524833	CCN3_NOTCH1	CCN3_NOTCH1_Endothelial_NK.cells	0.0213337322951143	0.0589155216533799	0.00125688796698022	0.0192155757766618	0.0727563404481874	0.00139805497311475	0.243146692749466	0.220650162690461	0.231898427719964	-0.0437559384664159	-0.142064735280571	0.341784056347047	0.247278693773011	0.331319033135905	0.335461021290219	-0.243989120684491	-0.503070351926785	0.270391663672296	0.633915738411786	0.206476823571685	0.155542579949695	0.00314474112566709	-0.267802630524833	0.461963426093514	0.0890471921401915	0.0239521594469812	-0.341768574943289	0.428234952775397	0.399384157905297	0.134439422456794	0.161354078803594	2.6170345390211	0.404193306849918	0.27237720056818	0.308892704596707	4.44975161390867	0.687983440394483	0	0.461963426093514	TRUE	0.382859969812281	LAMN
675988	MHNA-(LGMA+LAMN+GCA)/3	MHNA	Endothelial	NK.cells	CCN3	NOTCH1	-0.308	-0.485	-0.3965	0.721	1	0.314	1	0.0239521594469812	down	-0.341768574943289	CCN3_NOTCH1	CCN3_NOTCH1_Endothelial_NK.cells	0.0213337322951143	0.0589155216533799	0.00125688796698022	0.0192155757766618	0.0727563404481874	0.00139805497311475	0.243146692749466	0.220650162690461	0.231898427719964	-0.0437559384664159	-0.142064735280571	0.341784056347047	0.247278693773011	0.331319033135905	0.335461021290219	-0.243989120684491	-0.503070351926785	0.270391663672296	0.633915738411786	0.206476823571685	0.155542579949695	0.00314474112566709	-0.267802630524833	0.461963426093514	0.0890471921401915	0.0239521594469812	-0.341768574943289	0.428234952775397	0.399384157905297	0.134439422456794	0.161354078803594	2.6170345390211	0.404193306849918	0.27237720056818	0.308892704596707	4.44975161390867	0.687983440394483	0	0.461963426093514	TRUE	0.382859969812281	LAMN
675989	LAMN-(LGMA+MHNA+GCA)/3	LAMN	Tregs	Fibroblasts	COL18A1	ITGA11	-0.657	-1	-0.8285	0.452	1	0.189	1	0.0158635075210723	up	0.183270851088057	COL18A1_ITGA11	COL18A1_ITGA11_Tregs_Fibroblasts	0.0400361992050572	0.0334312049958334	0.00133845838287829	0.0516666666666667	0.0430095779161659	0.00222216152566857	0.223854363600918	0.20634857114243	0.215101467371674	-0.226574048328922	-0.344861565188618	0.244537377941412	0.469825516247799	0.226428685769169	0.229550184088362	-0.723538195826756	-0.723538195826756	0.158843873517787	0.754693675889328	0.119205892921308	0.100565936040244	0.0158635075210723	0.183270851088057	0.544458713879015	0.213565410678604	0.00369492774479667	0.979387439850261	0.668602413302897	0.0842578879814527	0.0831570578927415	0.103573808648781	3.62343294093387	0.454623219718842	0.148928592188434	0.181640227247897	3.98170734215897	0.615748452569197	0	0.668602413302897	TRUE	0.382858685706334	LGMA
675990	LAMN-(LGMA+MHNA+GCA)/3	LAMN	Tregs	Fibroblasts	COL18A1	ITGA11	-0.657	-1	-0.8285	0.452	1	0.189	1	0.00369492774479667	down	0.979387439850261	COL18A1_ITGA11	COL18A1_ITGA11_Tregs_Fibroblasts	0.0400361992050572	0.0334312049958334	0.00133845838287829	0.0516666666666667	0.0430095779161659	0.00222216152566857	0.223854363600918	0.20634857114243	0.215101467371674	-0.226574048328922	-0.344861565188618	0.244537377941412	0.469825516247799	0.226428685769169	0.229550184088362	-0.723538195826756	-0.723538195826756	0.158843873517787	0.754693675889328	0.119205892921308	0.100565936040244	0.0158635075210723	0.183270851088057	0.544458713879015	0.213565410678604	0.00369492774479667	0.979387439850261	0.668602413302897	0.0842578879814527	0.0831570578927415	0.103573808648781	3.62343294093387	0.454623219718842	0.148928592188434	0.181640227247897	3.98170734215897	0.615748452569197	0	0.668602413302897	TRUE	0.382858685706334	LGMA
675991	GCA-(LGMA+LAMN+MHNA)/3	GCA	Macrophages	B.cells	HSPG2	ITGB1	-0.0676	-0.671	-0.3693	0.934	1	0.115	0.852	0.00428016996655118	up	-0.0035898608391696	HSPG2_ITGB1	HSPG2_ITGB1_Macrophages_B.cells	0.0533183825386298	0.190139912144203	0.0101379525715661	0.0338983050847458	0.190560471976401	0.00645967701614919	0.0811229763135111	0.0711544356316257	0.0761387059725684	-0.00200455116684569	-0.0296531237699066	0.443813030254522	0.0727349127581239	0.428725788378422	0.426224587802145	-0.630271749122727	-0.939302159646388	0.220423104563421	0.832689543657923	0.128593244699964	0.06400467121811	0.00428016996655118	-0.0035898608391696	0.510284396756402	0.100163174001066	0.0132503619700583	0.829881741640609	0.641401761290076	0.232904474503174	0.0376497820611265	0.0430264274910834	3.02479991950782	0.297335736251521	0.001	0.001	6.06516749431037	0.339749766170989	0.5	0.641401761290076	TRUE	0.382858174660306	LGMA
675992	GCA-(LGMA+LAMN+MHNA)/3	GCA	Macrophages	B.cells	HSPG2	ITGB1	-0.0676	-0.671	-0.3693	0.934	1	0.115	0.852	0.0132503619700583	down	0.829881741640609	HSPG2_ITGB1	HSPG2_ITGB1_Macrophages_B.cells	0.0533183825386298	0.190139912144203	0.0101379525715661	0.0338983050847458	0.190560471976401	0.00645967701614919	0.0811229763135111	0.0711544356316257	0.0761387059725684	-0.00200455116684569	-0.0296531237699066	0.443813030254522	0.0727349127581239	0.428725788378422	0.426224587802145	-0.630271749122727	-0.939302159646388	0.220423104563421	0.832689543657923	0.128593244699964	0.06400467121811	0.00428016996655118	-0.0035898608391696	0.510284396756402	0.100163174001066	0.0132503619700583	0.829881741640609	0.641401761290076	0.232904474503174	0.0376497820611265	0.0430264274910834	3.02479991950782	0.297335736251521	0.001	0.001	6.06516749431037	0.339749766170989	0.5	0.641401761290076	TRUE	0.382858174660306	LGMA
675993	GCA-(LGMA+LAMN+MHNA)/3	GCA	Macrophages	C1Qhi.monocytes	BMP6	ACVR2A	-2.17	0.853	-0.6585	0.129	1	0.379	0.807	0.012434635508706	up	-0.809854382264965	BMP6_ACVR2A	BMP6_ACVR2A_Macrophages_C1Qhi.monocytes	0.00931027363278059	0.0837134276038581	0.000779394917729887	0.00847457627118644	0.120772946859903	0.0010234995496602	0.0811229763135111	0.0295087282581602	0.0553158522858356	-1.93002032865063	-0.889410289700751	0.0830998879462142	0.767788538498479	0.0763966704017929	0.0912237874179606	0.359420753897234	0.421360790031928	0.788784584980237	0.571505569529285	0.771177685950413	0.757208947179303	0.012434635508706	-0.809854382264965	0.362829433346821	0.179996350495982	0.00864908604357251	-0.430300334103857	0.412127730095279	0.161325941911898	0.0797580505309633	0.0688527610806804	1.5972659566952	0.276019855868305	0.19877509191212	0.315274957851145	4.72831541542054	0.557386093260267	0	0.412127730095279	TRUE	0.382853142361038	LAMN
675994	GCA-(LGMA+LAMN+MHNA)/3	GCA	Macrophages	C1Qhi.monocytes	BMP6	ACVR2A	-2.17	0.853	-0.6585	0.129	1	0.379	0.807	0.00864908604357251	down	-0.430300334103857	BMP6_ACVR2A	BMP6_ACVR2A_Macrophages_C1Qhi.monocytes	0.00931027363278059	0.0837134276038581	0.000779394917729887	0.00847457627118644	0.120772946859903	0.0010234995496602	0.0811229763135111	0.0295087282581602	0.0553158522858356	-1.93002032865063	-0.889410289700751	0.0830998879462142	0.767788538498479	0.0763966704017929	0.0912237874179606	0.359420753897234	0.421360790031928	0.788784584980237	0.571505569529285	0.771177685950413	0.757208947179303	0.012434635508706	-0.809854382264965	0.362829433346821	0.179996350495982	0.00864908604357251	-0.430300334103857	0.412127730095279	0.161325941911898	0.0797580505309633	0.0688527610806804	1.5972659566952	0.276019855868305	0.19877509191212	0.315274957851145	4.72831541542054	0.557386093260267	0	0.412127730095279	TRUE	0.382853142361038	LAMN
675995	GCA-(LGMA+LAMN+MHNA)/3	GCA	NK.cells	Fibroblasts	CD320	TMEM167A	-0.31	-0.72	-0.515	0.634	1	0.286	1	0.00172936222056657	up	0.0462646129278482	CD320_TMEM167A	CD320_TMEM167A_NK.cells_Fibroblasts	0.0251535340519318	0.199621734035502	0.00502119208456767	0.0264802762123978	0.262081849291152	0.00693999975948571	0.397778729953697	0.570070300444639	0.483924515199168	-0.0613523300566629	-0.197910742118267	0.340763566511926	0.320994077157035	0.309948775412198	0.29978389627021	-0.391416456147089	-0.543633966870957	0.209845490477902	0.662684153790873	0.167130794107079	0.141686130075458	0.00172936222056657	0.0462646129278482	0.519402111116597	0.0751904662329027	0.0306488349844884	-0.0298363038419499	0.484987044898992	0.503559220621163	0.154028105757843	0.124302507558203	3.60119770153269	0.59613532319073	0.525934594222066	0.806103251695528	6.06361046964124	0.494109657413086	0	0.519402111116597	TRUE	0.382852115161484	MHNA
675996	GCA-(LGMA+LAMN+MHNA)/3	GCA	NK.cells	Fibroblasts	CD320	TMEM167A	-0.31	-0.72	-0.515	0.634	1	0.286	1	0.0306488349844884	down	-0.0298363038419499	CD320_TMEM167A	CD320_TMEM167A_NK.cells_Fibroblasts	0.0251535340519318	0.199621734035502	0.00502119208456767	0.0264802762123978	0.262081849291152	0.00693999975948571	0.397778729953697	0.570070300444639	0.483924515199168	-0.0613523300566629	-0.197910742118267	0.340763566511926	0.320994077157035	0.309948775412198	0.29978389627021	-0.391416456147089	-0.543633966870957	0.209845490477902	0.662684153790873	0.167130794107079	0.141686130075458	0.00172936222056657	0.0462646129278482	0.519402111116597	0.0751904662329027	0.0306488349844884	-0.0298363038419499	0.484987044898992	0.503559220621163	0.154028105757843	0.124302507558203	3.60119770153269	0.59613532319073	0.525934594222066	0.806103251695528	6.06361046964124	0.494109657413086	0	0.519402111116597	TRUE	0.382852115161484	MHNA
675997	MHNA-(LGMA+LAMN+GCA)/3	MHNA	B.cells	CD8..T.cells	ALCAM	ALCAM	-0.55	-0.108	-0.329	0.0909	0.986	0.799	0.997	0.00745350006018646	up	-0.735231303334082	ALCAM_ALCAM	ALCAM_ALCAM_B.cells_CD8..T.cells	0.182220505105635	0.0736114919717034	0.0134135232486632	0.204619073586508	0.0812496357172	0.0166252251896947	0.714769094866929	0.223068359731449	0.468918727299189	-0.572789864227918	-1.04143611677803	0.268588922682888	0.813650552265087	0.156875300144069	0.0700536257403554	-0.0105249478340889	-0.0974532206860086	0.420768954365792	0.192328422565577	0.393325547969817	0.365680021559468	0.00745350006018646	-0.735231303334082	0.376476993273934	0.131230448751591	0.00881549976023771	-2.07638265745335	0.11264407831434	0.163914712903307	0.166298525448218	0.25742332550377	6.18746444041364	0.525484626094185	0.0457685676750151	0.0657679288596622	4.83988163670703	0.307834957386558	0.666666666666667	0.376476993273934	TRUE	0.382850122229502	LAMN
675998	MHNA-(LGMA+LAMN+GCA)/3	MHNA	B.cells	CD8..T.cells	ALCAM	ALCAM	-0.55	-0.108	-0.329	0.0909	0.986	0.799	0.997	0.00881549976023771	down	-2.07638265745335	ALCAM_ALCAM	ALCAM_ALCAM_B.cells_CD8..T.cells	0.182220505105635	0.0736114919717034	0.0134135232486632	0.204619073586508	0.0812496357172	0.0166252251896947	0.714769094866929	0.223068359731449	0.468918727299189	-0.572789864227918	-1.04143611677803	0.268588922682888	0.813650552265087	0.156875300144069	0.0700536257403554	-0.0105249478340889	-0.0974532206860086	0.420768954365792	0.192328422565577	0.393325547969817	0.365680021559468	0.00745350006018646	-0.735231303334082	0.376476993273934	0.131230448751591	0.00881549976023771	-2.07638265745335	0.11264407831434	0.163914712903307	0.166298525448218	0.25742332550377	6.18746444041364	0.525484626094185	0.0457685676750151	0.0657679288596622	4.83988163670703	0.307834957386558	0.666666666666667	0.376476993273934	TRUE	0.382850122229502	LAMN
675999	GCA-(LGMA+LAMN+MHNA)/3	GCA	iCAFs	SPP1..macrophages	MFGE8	PDGFRB	0.0371	-5.98	-2.97145	0.941	0.999	0.241	0.623	0.00186645513152169	up	0.142499914166872	MFGE8_PDGFRB	MFGE8_PDGFRB_iCAFs_SPP1..macrophages	0.23687726816856	0	0	0.311111111111111	0	0	0.154589017934036	0.0480350794940855	0.101312048714061	0.00097982497084877	0.0264103765727431	0.490915639506963	0.0667720505842805	0.493036657595646	0.496318232751721	-3.69553808540229	-0.617982957425132	0.00936489399928135	0.703669601149838	0.028701042040963	0.123158462091268	0.00186645513152169	0.142499914166872	0.537002256535145	0.0765326219511289	0.0094573286574629	0.885957521255045	0.651604033082426	0.173899154473875	0.789685104981679	0.958328414418569	6.48659759480629	0.893178111097926	0.001	0.001	0	0.001	0	0.651604033082426	TRUE	0.382847410609994	LAMN
676000	GCA-(LGMA+LAMN+MHNA)/3	GCA	iCAFs	SPP1..macrophages	MFGE8	PDGFRB	0.0371	-5.98	-2.97145	0.941	0.999	0.241	0.623	0.0094573286574629	down	0.885957521255045	MFGE8_PDGFRB	MFGE8_PDGFRB_iCAFs_SPP1..macrophages	0.23687726816856	0	0	0.311111111111111	0	0	0.154589017934036	0.0480350794940855	0.101312048714061	0.00097982497084877	0.0264103765727431	0.490915639506963	0.0667720505842805	0.493036657595646	0.496318232751721	-3.69553808540229	-0.617982957425132	0.00936489399928135	0.703669601149838	0.028701042040963	0.123158462091268	0.00186645513152169	0.142499914166872	0.537002256535145	0.0765326219511289	0.0094573286574629	0.885957521255045	0.651604033082426	0.173899154473875	0.789685104981679	0.958328414418569	6.48659759480629	0.893178111097926	0.001	0.001	0	0.001	0	0.651604033082426	TRUE	0.382847410609994	LAMN
676001	MHNA-(LGMA+LAMN+GCA)/3	MHNA	Fibroblasts	NK.cells	MELTF	TFRC	-0.871	-0.147	-0.509	0.397	1	0.714	1	0.00434920444643984	up	0.365652263299491	MELTF_TFRC	MELTF_TFRC_Fibroblasts_NK.cells	0.018681362962393	0.201118722657346	0.00375717185649473	0.021000106621175	0.228565594598519	0.00479990185650115	0.310731215249496	0.220650162690461	0.265690688969978	-0.349453468609327	-0.401209493236885	0.201216583960301	0.517188250360173	0.194213222346726	0.208039859132384	-0.0215063628689024	-0.146301788223826	0.403072224218469	0.269628099173554	0.364534674811355	0.327726374416098	0.00434920444643984	0.365652263299491	0.577813827181864	0.100839029676548	0.0291707582528404	0.632082369198356	0.605414692151003	0.480565910678657	0.0989096394107449	0.0803439477007194	2.34091619371078	0.384806293846565	0.195184108232141	0.304750546709403	6.10870283004005	0.5454048567136	0	0.605414692151003	TRUE	0.382846066104508	LGMA
676002	MHNA-(LGMA+LAMN+GCA)/3	MHNA	Fibroblasts	NK.cells	MELTF	TFRC	-0.871	-0.147	-0.509	0.397	1	0.714	1	0.0291707582528404	down	0.632082369198356	MELTF_TFRC	MELTF_TFRC_Fibroblasts_NK.cells	0.018681362962393	0.201118722657346	0.00375717185649473	0.021000106621175	0.228565594598519	0.00479990185650115	0.310731215249496	0.220650162690461	0.265690688969978	-0.349453468609327	-0.401209493236885	0.201216583960301	0.517188250360173	0.194213222346726	0.208039859132384	-0.0215063628689024	-0.146301788223826	0.403072224218469	0.269628099173554	0.364534674811355	0.327726374416098	0.00434920444643984	0.365652263299491	0.577813827181864	0.100839029676548	0.0291707582528404	0.632082369198356	0.605414692151003	0.480565910678657	0.0989096394107449	0.0803439477007194	2.34091619371078	0.384806293846565	0.195184108232141	0.304750546709403	6.10870283004005	0.5454048567136	0	0.605414692151003	TRUE	0.382846066104508	LGMA
676003	LAMN-(LGMA+MHNA+GCA)/3	LAMN	B.cells	NK.cells	COL16A1	ITGB1	-3.71	0.335	-1.6875	0.0423	1	0.271	1	0.0108402412008902	up	0.25886223423052	COL16A1_ITGB1	COL16A1_ITGB1_B.cells_NK.cells	0.00140883573284542	0.387000834398826	0.000545220604142057	0.00203252032520325	0.363538382776925	0.000738899151985619	0.176990542322262	0.439766549598653	0.308378545960457	-5.09627723703859	-1.37365963262496	0.0432007363534497	0.880922842964623	0.0282135425004002	0.0404394109172403	0.189955287557074	0.567030709125594	0.632658102766798	0.675664750269493	0.712854832914121	0.811871182177506	0.0108402412008902	0.25886223423052	0.558283363654799	0.164387042746708	0.00552827104721908	0.977918064104612	0.66833507915569	0.11277780841658	0.00425380810978953	0.00485689097854834	0.424598268073181	0.0581963361060806	0.20307741832234	0.263838381559375	7.59080973314108	0.615036096571049	0	0.66833507915569	TRUE	0.382845859625512	LGMA
676004	LAMN-(LGMA+MHNA+GCA)/3	LAMN	B.cells	NK.cells	COL16A1	ITGB1	-3.71	0.335	-1.6875	0.0423	1	0.271	1	0.00552827104721908	down	0.977918064104612	COL16A1_ITGB1	COL16A1_ITGB1_B.cells_NK.cells	0.00140883573284542	0.387000834398826	0.000545220604142057	0.00203252032520325	0.363538382776925	0.000738899151985619	0.176990542322262	0.439766549598653	0.308378545960457	-5.09627723703859	-1.37365963262496	0.0432007363534497	0.880922842964623	0.0282135425004002	0.0404394109172403	0.189955287557074	0.567030709125594	0.632658102766798	0.675664750269493	0.712854832914121	0.811871182177506	0.0108402412008902	0.25886223423052	0.558283363654799	0.164387042746708	0.00552827104721908	0.977918064104612	0.66833507915569	0.11277780841658	0.00425380810978953	0.00485689097854834	0.424598268073181	0.0581963361060806	0.20307741832234	0.263838381559375	7.59080973314108	0.615036096571049	0	0.66833507915569	TRUE	0.382845859625512	LGMA
676005	MHNA-(LGMA+LAMN+GCA)/3	MHNA	Epithelial	SPP1..macrophages	B2M	LILRB1	-0.745	-0.431	-0.588	0.563	1	0.811	1	-0.0063173670160993	up	-0.5961334787558	B2M_LILRB1	B2M_LILRB1_Epithelial_SPP1..macrophages	2.10206722740603	0.0287631488805081	0.0604620726187164	0.92109657177839	0.0272946859903382	0.0251410416934681	0.197703809143393	0.718445157367712	0.458074483255552	-0.185871245835747	-0.249491605148654	0.225488234352489	0.377301104530174	0.239154794301265	0.273011045301745	-0.0392120118349917	-0.0909791457888439	0.287212540424003	0.181324110671937	0.332173014732303	0.370845310815667	-0.0063173670160993	-0.5961334787558	0.401916119129642	0.001	0.0131246045328635	0.0381895135642429	0.497363473418518	0.230948162175754	0.368549479745555	0.533685456929966	11.4254250730847	0.37597559331625	0.144990284240592	0.108791206862987	3.10504674491465	0.487360941290735	0.333333333333333	0.497363473418518	TRUE	0.382844589116204	LAMN
676006	MHNA-(LGMA+LAMN+GCA)/3	MHNA	Epithelial	SPP1..macrophages	B2M	LILRB1	-0.745	-0.431	-0.588	0.563	1	0.811	1	0.0131246045328635	down	0.0381895135642429	B2M_LILRB1	B2M_LILRB1_Epithelial_SPP1..macrophages	2.10206722740603	0.0287631488805081	0.0604620726187164	0.92109657177839	0.0272946859903382	0.0251410416934681	0.197703809143393	0.718445157367712	0.458074483255552	-0.185871245835747	-0.249491605148654	0.225488234352489	0.377301104530174	0.239154794301265	0.273011045301745	-0.0392120118349917	-0.0909791457888439	0.287212540424003	0.181324110671937	0.332173014732303	0.370845310815667	-0.0063173670160993	-0.5961334787558	0.401916119129642	0.001	0.0131246045328635	0.0381895135642429	0.497363473418518	0.230948162175754	0.368549479745555	0.533685456929966	11.4254250730847	0.37597559331625	0.144990284240592	0.108791206862987	3.10504674491465	0.487360941290735	0.333333333333333	0.497363473418518	TRUE	0.382844589116204	LAMN
676007	MHNA-(LGMA+LAMN+GCA)/3	MHNA	Epithelial	SPP1..macrophages	HBEGF	CD44	-1.92	-1.16	-1.54	0.146	0.953	0.0822	0.807	-0.00513479351110121	up	-0.0507649623138419	HBEGF_CD44	HBEGF_CD44_Epithelial_SPP1..macrophages	0.176723834226832	0.269644957923261	0.0476526908441314	0.184669421487603	0.240821256038647	0.044472322034575	0.197703809143393	0.718445157367712	0.458074483255552	-1.60444251689388	-0.835647144215563	0.0969065151272611	0.749419721466304	0.0872018568913078	0.0991876100528254	-1.25874869165354	-1.08512818245995	0.138901365432986	0.871878368666906	0.0815217391304348	0.0476329500538987	-0.00513479351110121	-0.0507649623138419	0.501656703639644	0.00798957450284594	0.00905098126090472	-0.880284160152757	0.330258921010892	0.167577918618295	0.348074681386451	0.354810169445334	6.12032311739731	0.774512685008506	0.156286517894779	0.231753577752005	5.34739715742187	0.3048216623761	0.666666666666667	0.501656703639644	TRUE	0.382843382671104	LGMA
676008	MHNA-(LGMA+LAMN+GCA)/3	MHNA	Epithelial	SPP1..macrophages	HBEGF	CD44	-1.92	-1.16	-1.54	0.146	0.953	0.0822	0.807	0.00905098126090472	down	-0.880284160152757	HBEGF_CD44	HBEGF_CD44_Epithelial_SPP1..macrophages	0.176723834226832	0.269644957923261	0.0476526908441314	0.184669421487603	0.240821256038647	0.044472322034575	0.197703809143393	0.718445157367712	0.458074483255552	-1.60444251689388	-0.835647144215563	0.0969065151272611	0.749419721466304	0.0872018568913078	0.0991876100528254	-1.25874869165354	-1.08512818245995	0.138901365432986	0.871878368666906	0.0815217391304348	0.0476329500538987	-0.00513479351110121	-0.0507649623138419	0.501656703639644	0.00798957450284594	0.00905098126090472	-0.880284160152757	0.330258921010892	0.167577918618295	0.348074681386451	0.354810169445334	6.12032311739731	0.774512685008506	0.156286517894779	0.231753577752005	5.34739715742187	0.3048216623761	0.666666666666667	0.501656703639644	TRUE	0.382843382671104	LGMA
676009	MHNA-(LGMA+LAMN+GCA)/3	MHNA	SPP1..macrophages	NK.cells	ADAM10	CD44	-0.99	-0.242	-0.616	0.384	0.966	0.364	1	0.00448963506008388	up	0.439507944847767	ADAM10_CD44	ADAM10_CD44_SPP1..macrophages_NK.cells	0.0549979652810855	1.19594559645179	0.0657745743917229	0.0489533011272142	0.763238508946001	0.0373630445603196	0.718445157367712	0.220650162690461	0.469547660029086	-0.411512087876144	-0.415668775632469	0.183468064671042	0.529033936289419	0.181767248279174	0.202717304306067	-0.106213465156928	-0.438898616350944	0.358987603305785	0.585609054976644	0.269538268056055	0.178022817103845	0.00448963506008388	0.439507944847767	0.591321040423782	0.10221386189656	0.0189620526833233	-1.27298025914092	0.258812882075369	0.321756881183983	0.001	0.001	3.69873341247642	0.001	0.760485124136197	0.811402121787858	9.61862717773605	0.885046057659806	0.333333333333333	0.591321040423782	TRUE	0.382842119898841	GCA
676010	MHNA-(LGMA+LAMN+GCA)/3	MHNA	SPP1..macrophages	NK.cells	ADAM10	CD44	-0.99	-0.242	-0.616	0.384	0.966	0.364	1	0.0189620526833233	down	-1.27298025914092	ADAM10_CD44	ADAM10_CD44_SPP1..macrophages_NK.cells	0.0549979652810855	1.19594559645179	0.0657745743917229	0.0489533011272142	0.763238508946001	0.0373630445603196	0.718445157367712	0.220650162690461	0.469547660029086	-0.411512087876144	-0.415668775632469	0.183468064671042	0.529033936289419	0.181767248279174	0.202717304306067	-0.106213465156928	-0.438898616350944	0.358987603305785	0.585609054976644	0.269538268056055	0.178022817103845	0.00448963506008388	0.439507944847767	0.591321040423782	0.10221386189656	0.0189620526833233	-1.27298025914092	0.258812882075369	0.321756881183983	0.001	0.001	3.69873341247642	0.001	0.760485124136197	0.811402121787858	9.61862717773605	0.885046057659806	0.333333333333333	0.591321040423782	TRUE	0.382842119898841	GCA
676011	MHNA-(LGMA+LAMN+GCA)/3	MHNA	Endothelial	B.cells	PLAT	LRP1	0.231	-0.904	-0.3365	0.553	1	0.492	1	0.00896567177171948	up	0.483672424087139	PLAT_LRP1	PLAT_LRP1_Endothelial_B.cells	0.140859301513002	0.00905229600476948	0.00127510009232077	0.131238294134222	0.00885105281145771	0.00116159707226762	0.243146692749466	0.714769094866929	0.478957893808198	0.0594304946686147	0.257274868695302	0.575836401472707	0.386065311349448	0.607491595966064	0.655194493356811	-0.278463547098306	-0.30803489723264	0.174384656845131	0.467323931009702	0.196460653970535	0.233673194394538	0.00896567177171948	0.483672424087139	0.599398131126878	0.14603478761517	0.0147698250077375	0.151266281118255	0.517936346839424	0.256541599574878	0.384299029145386	0.381515529130626	4.6766938379202	0.586321667353268	0.00820391068183352	0.0089429813564512	1.67381349016372	0.10034840538522	0	0.599398131126878	TRUE	0.382838650345447	LGMA
676012	MHNA-(LGMA+LAMN+GCA)/3	MHNA	Endothelial	B.cells	PLAT	LRP1	0.231	-0.904	-0.3365	0.553	1	0.492	1	0.0147698250077375	down	0.151266281118255	PLAT_LRP1	PLAT_LRP1_Endothelial_B.cells	0.140859301513002	0.00905229600476948	0.00127510009232077	0.131238294134222	0.00885105281145771	0.00116159707226762	0.243146692749466	0.714769094866929	0.478957893808198	0.0594304946686147	0.257274868695302	0.575836401472707	0.386065311349448	0.607491595966064	0.655194493356811	-0.278463547098306	-0.30803489723264	0.174384656845131	0.467323931009702	0.196460653970535	0.233673194394538	0.00896567177171948	0.483672424087139	0.599398131126878	0.14603478761517	0.0147698250077375	0.151266281118255	0.517936346839424	0.256541599574878	0.384299029145386	0.381515529130626	4.6766938379202	0.586321667353268	0.00820391068183352	0.0089429813564512	1.67381349016372	0.10034840538522	0	0.599398131126878	TRUE	0.382838650345447	LGMA
676013	GCA-(LGMA+LAMN+MHNA)/3	GCA	Macrophages	Fibroblasts	PDGFC	FLT1	-0.114	-0.993	-0.5535	0.87	1	0.338	1	0.00220992775844896	up	0.24744746464974	PDGFC_FLT1	PDGFC_FLT1_Macrophages_Fibroblasts	0.236412844723739	0.00749466716370479	0.00177183558442905	0.280720338983051	0.00645994832041344	0.00181343888231945	0.0811229763135111	0.570070300444639	0.325596638379075	-0.00689480520147749	-0.0604807473813815	0.421502321114135	0.126800864414919	0.405714743076677	0.396730430606691	-0.467785716624289	-0.471083299722345	0.160146424721524	0.610312612288897	0.152892561983471	0.167130794107079	0.00220992775844896	0.24744746464974	0.556195755449137	0.0798952593557394	0.0334927920269549	0.400497152428393	0.563280720214763	0.547800486544949	0.43255641458658	0.576020990248044	6.32894694299236	0.789606870395548	0.0103132155498067	0.0113020273085432	1.63249702956629	0.179965219003454	0	0.563280720214763	TRUE	0.382837780888814	LAMN
676014	GCA-(LGMA+LAMN+MHNA)/3	GCA	Macrophages	Fibroblasts	PDGFC	FLT1	-0.114	-0.993	-0.5535	0.87	1	0.338	1	0.0334927920269549	down	0.400497152428393	PDGFC_FLT1	PDGFC_FLT1_Macrophages_Fibroblasts	0.236412844723739	0.00749466716370479	0.00177183558442905	0.280720338983051	0.00645994832041344	0.00181343888231945	0.0811229763135111	0.570070300444639	0.325596638379075	-0.00689480520147749	-0.0604807473813815	0.421502321114135	0.126800864414919	0.405714743076677	0.396730430606691	-0.467785716624289	-0.471083299722345	0.160146424721524	0.610312612288897	0.152892561983471	0.167130794107079	0.00220992775844896	0.24744746464974	0.556195755449137	0.0798952593557394	0.0334927920269549	0.400497152428393	0.563280720214763	0.547800486544949	0.43255641458658	0.576020990248044	6.32894694299236	0.789606870395548	0.0103132155498067	0.0113020273085432	1.63249702956629	0.179965219003454	0	0.563280720214763	TRUE	0.382837780888814	LAMN
676015	LGMA-(LAMN+MHNA+GCA)/3	LGMA	Tregs	Macrophages	EPCAM	CLDN1	-0.869	-0.239	-0.554	0.438	1	0.697	1	0.0252904165850065	up	-2.64473439718329	EPCAM_CLDN1	EPCAM_CLDN1_Tregs_Macrophages	0.0157468449053433	0.0606405551691138	0.000954897417221948	0.0158516236683353	0.0688221938737966	0.00109094351731663	0.204322685818432	1.001	0.602661342909216	-0.311558997971938	-0.3585258894959	0.201716824075556	0.482211461501521	0.20301744837522	0.223447254682247	-0.0374673660345758	-0.156767221901991	0.3600431189364	0.285213798059648	0.335204814947898	0.3199784405318	0.0252904165850065	-2.64473439718329	0.0272544969943061	0.305855958871137	0.00156034893718048	0.294193462421567	0.543940121734699	0.0510518770421574	0.0103039809061417	0.019059394311423	1.73912749485551	0.153599836587995	0.220912034847345	0.234732566434841	4.91321081569217	0.730470236197655	0.25	0.543940121734699	TRUE	0.3828369115697	MHNA
676016	LGMA-(LAMN+MHNA+GCA)/3	LGMA	Tregs	Macrophages	EPCAM	CLDN1	-0.869	-0.239	-0.554	0.438	1	0.697	1	0.00156034893718048	down	0.294193462421567	EPCAM_CLDN1	EPCAM_CLDN1_Tregs_Macrophages	0.0157468449053433	0.0606405551691138	0.000954897417221948	0.0158516236683353	0.0688221938737966	0.00109094351731663	0.204322685818432	1.001	0.602661342909216	-0.311558997971938	-0.3585258894959	0.201716824075556	0.482211461501521	0.20301744837522	0.223447254682247	-0.0374673660345758	-0.156767221901991	0.3600431189364	0.285213798059648	0.335204814947898	0.3199784405318	0.0252904165850065	-2.64473439718329	0.0272544969943061	0.305855958871137	0.00156034893718048	0.294193462421567	0.543940121734699	0.0510518770421574	0.0103039809061417	0.019059394311423	1.73912749485551	0.153599836587995	0.220912034847345	0.234732566434841	4.91321081569217	0.730470236197655	0.25	0.543940121734699	TRUE	0.3828369115697	MHNA
676017	MHNA-(LGMA+LAMN+GCA)/3	MHNA	CD4..T.cells	Fibroblasts	COL6A2	ITGA1	0.157	-1.18	-0.5115	0.82	1	0.122	1	-0.000931336825830971	up	-0.0253839216586436	COL6A2_ITGA1	COL6A2_ITGA1_CD4..T.cells_Fibroblasts	0.0336793100382191	0.0305797974316274	0.00102990647860571	0.036712580597821	0.0284479510964211	0.00104439769747023	0.415346021722053	0.310731215249496	0.363038618485774	0.0135312251757565	0.0861861476162833	0.545341764046742	0.166760044821514	0.542060188890668	0.541740035216904	-1.0780953998038	-0.913640169325252	0.136610671936759	0.824986525332375	0.091897233201581	0.0678898670499461	-0.000931336825830971	-0.0253839216586436	0.50629855544095	0.0491419097122039	0.00995935706059951	0.794720534702489	0.63500462883474	0.181708826614773	0.0171896071440012	0.0337796561013184	3.65630709427379	0.266343640840872	0.0845462324714085	0.073461762226733	2.98768058397257	0.391791615380791	0.333333333333333	0.63500462883474	TRUE	0.382835949245136	LGMA
676018	MHNA-(LGMA+LAMN+GCA)/3	MHNA	CD4..T.cells	Fibroblasts	COL6A2	ITGA1	0.157	-1.18	-0.5115	0.82	1	0.122	1	0.00995935706059951	down	0.794720534702489	COL6A2_ITGA1	COL6A2_ITGA1_CD4..T.cells_Fibroblasts	0.0336793100382191	0.0305797974316274	0.00102990647860571	0.036712580597821	0.0284479510964211	0.00104439769747023	0.415346021722053	0.310731215249496	0.363038618485774	0.0135312251757565	0.0861861476162833	0.545341764046742	0.166760044821514	0.542060188890668	0.541740035216904	-1.0780953998038	-0.913640169325252	0.136610671936759	0.824986525332375	0.091897233201581	0.0678898670499461	-0.000931336825830971	-0.0253839216586436	0.50629855544095	0.0491419097122039	0.00995935706059951	0.794720534702489	0.63500462883474	0.181708826614773	0.0171896071440012	0.0337796561013184	3.65630709427379	0.266343640840872	0.0845462324714085	0.073461762226733	2.98768058397257	0.391791615380791	0.333333333333333	0.63500462883474	TRUE	0.382835949245136	LGMA
676019	LAMN-(LGMA+MHNA+GCA)/3	LAMN	SPP1..macrophages	C1Qhi.monocytes	ANGPTL4	ITGAV	-1.6	-0.0264	-0.8132	0.33	0.915	0.954	0.993	0.043939476258204	up	-0.933069351185459	ANGPTL4_ITGAV	ANGPTL4_ITGAV_SPP1..macrophages_C1Qhi.monocytes	0.0255965638461151	0.279331924415671	0.0071499374375639	0.0285714285714286	0.318411076494041	0.00909745932840118	0.117858340400099	0.637645667210595	0.377752003805347	-0.77037769619538	-0.481486060122112	0.115855610693133	0.576636785657115	0.136505522650872	0.179426124539779	-0.000539922907811889	-0.0204516252959049	0.461417535034136	0.0534944304707151	0.443316564858067	0.437252964426877	0.043939476258204	-0.933069351185459	0.340295068692459	0.488432445908592	0.0114932919847011	-0.991988764507132	0.309935695156233	0.205571079761925	0.0598084186110633	0.0885263967359689	2.38123064612156	0.291079856424867	0.324865952932232	0.415357782126638	6.79696802163281	0.627186617686341	0.5	0.340295068692459	TRUE	0.382825029118296	GCA
676020	LAMN-(LGMA+MHNA+GCA)/3	LAMN	SPP1..macrophages	C1Qhi.monocytes	ANGPTL4	ITGAV	-1.6	-0.0264	-0.8132	0.33	0.915	0.954	0.993	0.0114932919847011	down	-0.991988764507132	ANGPTL4_ITGAV	ANGPTL4_ITGAV_SPP1..macrophages_C1Qhi.monocytes	0.0255965638461151	0.279331924415671	0.0071499374375639	0.0285714285714286	0.318411076494041	0.00909745932840118	0.117858340400099	0.637645667210595	0.377752003805347	-0.77037769619538	-0.481486060122112	0.115855610693133	0.576636785657115	0.136505522650872	0.179426124539779	-0.000539922907811889	-0.0204516252959049	0.461417535034136	0.0534944304707151	0.443316564858067	0.437252964426877	0.043939476258204	-0.933069351185459	0.340295068692459	0.488432445908592	0.0114932919847011	-0.991988764507132	0.309935695156233	0.205571079761925	0.0598084186110633	0.0885263967359689	2.38123064612156	0.291079856424867	0.324865952932232	0.415357782126638	6.79696802163281	0.627186617686341	0.5	0.340295068692459	TRUE	0.382825029118296	GCA
676021	MHNA-(LGMA+LAMN+GCA)/3	MHNA	Epithelial	SPP1..macrophages	COL7A1	ITGA2	1.05	-0.706	0.172	0.489	1	0.94	1	-0.00610285492667498	up	-0.497206740186263	COL7A1_ITGA2	COL7A1_ITGA2_Epithelial_SPP1..macrophages	0.00390938011200009	0.00497084227367306	1.94329119245867e-05	0.00355295378022651	0.00563607085346216	2.00246992444328e-05	0.197703809143393	0.718445157367712	0.458074483255552	0.326225697920199	0.31069114087638	0.799043540899632	0.43895069633424	0.737313910677125	0.682167440371378	-0.0189717353586128	-0.0268721464003014	0.212832375134747	0.0656216313330938	0.370912684153791	0.430762666187567	-0.00610285492667498	-0.497206740186263	0.420008492325233	0.001	0.0139178953265398	0.217051588172179	0.529905143120493	0.243288780699122	0.0927053243961383	0.0810186981807535	1.44180055566735	0.390032478316164	0.00695820507943732	0.00898327782907683	1.07875041443894	0.123191987253556	0	0.529905143120493	TRUE	0.382824112724886	LAMN
676022	MHNA-(LGMA+LAMN+GCA)/3	MHNA	Epithelial	SPP1..macrophages	COL7A1	ITGA2	1.05	-0.706	0.172	0.489	1	0.94	1	0.0139178953265398	down	0.217051588172179	COL7A1_ITGA2	COL7A1_ITGA2_Epithelial_SPP1..macrophages	0.00390938011200009	0.00497084227367306	1.94329119245867e-05	0.00355295378022651	0.00563607085346216	2.00246992444328e-05	0.197703809143393	0.718445157367712	0.458074483255552	0.326225697920199	0.31069114087638	0.799043540899632	0.43895069633424	0.737313910677125	0.682167440371378	-0.0189717353586128	-0.0268721464003014	0.212832375134747	0.0656216313330938	0.370912684153791	0.430762666187567	-0.00610285492667498	-0.497206740186263	0.420008492325233	0.001	0.0139178953265398	0.217051588172179	0.529905143120493	0.243288780699122	0.0927053243961383	0.0810186981807535	1.44180055566735	0.390032478316164	0.00695820507943732	0.00898327782907683	1.07875041443894	0.123191987253556	0	0.529905143120493	TRUE	0.382824112724886	LAMN
676023	GCA-(LGMA+LAMN+MHNA)/3	GCA	NK.cells	Fibroblasts	HLA.DPB1	CD4	-0.269	0.128	-0.0705	0.414	1	0.884	1	-0.000344729154648209	up	-0.822028231033022	HLA.DPB1_CD4	HLA.DPB1_CD4_NK.cells_Fibroblasts	0.224822643534963	0.0142233207729907	0.00319772457602952	0.229790062703389	0.0125968992248062	0.00289464226273649	0.397778729953697	0.570070300444639	0.483924515199168	-0.103026908238478	-0.382999658879101	0.356671202177045	0.502281094925564	0.28005442612454	0.214763086281415	0.00685411007832664	0.0535477349869269	0.538065936040244	0.116196550485088	0.525826446280992	0.519964965864175	-0.000344729154648209	-0.822028231033022	0.360602999742285	0.0548848677889426	0.0301263684079529	-0.108893351578245	0.470603624933149	0.495431607438669	0.0959724973521739	0.229714813568726	6.71442423919738	0.563627994406919	0.0256665203755231	0.0142141552485517	2.08682993858308	0.256563540594088	0	0.470603624933149	TRUE	0.382823228202836	LGMA
676024	GCA-(LGMA+LAMN+MHNA)/3	GCA	NK.cells	Fibroblasts	HLA.DPB1	CD4	-0.269	0.128	-0.0705	0.414	1	0.884	1	0.0301263684079529	down	-0.108893351578245	HLA.DPB1_CD4	HLA.DPB1_CD4_NK.cells_Fibroblasts	0.224822643534963	0.0142233207729907	0.00319772457602952	0.229790062703389	0.0125968992248062	0.00289464226273649	0.397778729953697	0.570070300444639	0.483924515199168	-0.103026908238478	-0.382999658879101	0.356671202177045	0.502281094925564	0.28005442612454	0.214763086281415	0.00685411007832664	0.0535477349869269	0.538065936040244	0.116196550485088	0.525826446280992	0.519964965864175	-0.000344729154648209	-0.822028231033022	0.360602999742285	0.0548848677889426	0.0301263684079529	-0.108893351578245	0.470603624933149	0.495431607438669	0.0959724973521739	0.229714813568726	6.71442423919738	0.563627994406919	0.0256665203755231	0.0142141552485517	2.08682993858308	0.256563540594088	0	0.470603624933149	TRUE	0.382823228202836	LGMA
676025	LAMN-(LGMA+MHNA+GCA)/3	LAMN	Epithelial	Tregs	FGF14	FGFR1	0.484	-0.56	-0.038	0.757	1	0.46	1	0.00523642656634477	up	0.387129644252216	FGF14_FGFR1	FGF14_FGFR1_Epithelial_Tregs	0.00585755365660628	0.0520142698615341	0.000304676376623135	0.00579150579150579	0.0554166666666667	0.000320945945945946	0.224577196182587	0.223854363600918	0.224215779891752	0.0585175943219648	0.120904120499927	0.667620457819753	0.218164719065151	0.606411077317112	0.567952617256283	-0.188855614258319	-0.337242168318426	0.248293208767517	0.499326266618757	0.226913402802731	0.21995149119655	0.00523642656634477	0.387129644252216	0.581741751998545	0.109525038553819	0.00509124416155873	0.224592721895458	0.531277156071474	0.105979315198983	0.021469270245319	0.0220963406240996	1.40794511567511	0.207762470799669	0.0873978342496402	0.0941791766410483	3.94941423040105	0.464112364143345	0	0.581741751998545	TRUE	0.382822813538475	LGMA
676026	LAMN-(LGMA+MHNA+GCA)/3	LAMN	Epithelial	Tregs	FGF14	FGFR1	0.484	-0.56	-0.038	0.757	1	0.46	1	0.00509124416155873	down	0.224592721895458	FGF14_FGFR1	FGF14_FGFR1_Epithelial_Tregs	0.00585755365660628	0.0520142698615341	0.000304676376623135	0.00579150579150579	0.0554166666666667	0.000320945945945946	0.224577196182587	0.223854363600918	0.224215779891752	0.0585175943219648	0.120904120499927	0.667620457819753	0.218164719065151	0.606411077317112	0.567952617256283	-0.188855614258319	-0.337242168318426	0.248293208767517	0.499326266618757	0.226913402802731	0.21995149119655	0.00523642656634477	0.387129644252216	0.581741751998545	0.109525038553819	0.00509124416155873	0.224592721895458	0.531277156071474	0.105979315198983	0.021469270245319	0.0220963406240996	1.40794511567511	0.207762470799669	0.0873978342496402	0.0941791766410483	3.94941423040105	0.464112364143345	0	0.581741751998545	TRUE	0.382822813538475	LGMA
676027	LAMN-(LGMA+MHNA+GCA)/3	LAMN	SPP1..macrophages	Epithelial	PLAU	IGF2R	0.541	-0.216	0.1625	0.766	1	0.841	1	-0.00261966744480934	up	-1.30242069078089	PLAU_IGF2R	PLAU_IGF2R_SPP1..macrophages_Epithelial	0.0198042051588556	0.0902479145986936	0.00178728821587141	0.0285714285714286	0.106177606177606	0.00303364589078875	0.117858340400099	0.224577196182587	0.171217768291343	0.0626322356287613	0.115771230367396	0.68510885224908	0.210421002080999	0.610172882983832	0.563410437009765	-0.016244064907651	-0.0752040042020878	0.371024973050665	0.153745957599713	0.377425440172476	0.384611929572404	-0.00261966744480934	-1.30242069078089	0.272745664225284	0.0326129544312114	0.00320023619046585	-0.949683199840488	0.317632652238696	0.0765623495894873	0.141847773205064	0.181310738347312	2.10191682594925	0.359436515221209	0.179265789842114	0.217118273940658	3.17484025438593	0.176375781649422	0.5	0.317632652238696	TRUE	0.382822371827324	LGMA
676028	LAMN-(LGMA+MHNA+GCA)/3	LAMN	SPP1..macrophages	Epithelial	PLAU	IGF2R	0.541	-0.216	0.1625	0.766	1	0.841	1	0.00320023619046585	down	-0.949683199840488	PLAU_IGF2R	PLAU_IGF2R_SPP1..macrophages_Epithelial	0.0198042051588556	0.0902479145986936	0.00178728821587141	0.0285714285714286	0.106177606177606	0.00303364589078875	0.117858340400099	0.224577196182587	0.171217768291343	0.0626322356287613	0.115771230367396	0.68510885224908	0.210421002080999	0.610172882983832	0.563410437009765	-0.016244064907651	-0.0752040042020878	0.371024973050665	0.153745957599713	0.377425440172476	0.384611929572404	-0.00261966744480934	-1.30242069078089	0.272745664225284	0.0326129544312114	0.00320023619046585	-0.949683199840488	0.317632652238696	0.0765623495894873	0.141847773205064	0.181310738347312	2.10191682594925	0.359436515221209	0.179265789842114	0.217118273940658	3.17484025438593	0.176375781649422	0.5	0.317632652238696	TRUE	0.382822371827324	LGMA
676029	MHNA-(LGMA+LAMN+GCA)/3	MHNA	NK.cells	C1Qhi.monocytes	ENG	BMPR2	0.395	-1.89	-0.7475	0.564	1	0.00544	0.0794	-0.00152030720709583	up	-1.12254175039137	ENG_BMPR2	ENG_BMPR2_NK.cells_C1Qhi.monocytes	0.0300098935179348	0.0934524336318702	0.00280449758228429	0.0321947146798316	0.118979596304567	0.00383051415574707	0.220650162690461	0.176248705813806	0.198449434252133	0.0982447539265798	0.248720896016658	0.638846646390267	0.376500720345766	0.639426924923963	0.649831919321274	-4.27971807957044	-2.26440110030182	0.0786471433704635	0.979630794107079	0.0236704994610133	0.0054796981674452	-0.00152030720709583	-1.12254175039137	0.305643109007284	0.0433758204259439	0.0689963780449509	0.734998800173092	0.624139022118813	1.001	0.0308465759258032	0.0464491039218265	3.62715992146286	0.361606708470886	0.074144340451669	0.124631365620991	5.07444404547505	0.433373109935344	0	0.624139022118813	TRUE	0.382822098936322	GCA
676030	MHNA-(LGMA+LAMN+GCA)/3	MHNA	NK.cells	C1Qhi.monocytes	ENG	BMPR2	0.395	-1.89	-0.7475	0.564	1	0.00544	0.0794	0.0689963780449509	down	0.734998800173092	ENG_BMPR2	ENG_BMPR2_NK.cells_C1Qhi.monocytes	0.0300098935179348	0.0934524336318702	0.00280449758228429	0.0321947146798316	0.118979596304567	0.00383051415574707	0.220650162690461	0.176248705813806	0.198449434252133	0.0982447539265798	0.248720896016658	0.638846646390267	0.376500720345766	0.639426924923963	0.649831919321274	-4.27971807957044	-2.26440110030182	0.0786471433704635	0.979630794107079	0.0236704994610133	0.0054796981674452	-0.00152030720709583	-1.12254175039137	0.305643109007284	0.0433758204259439	0.0689963780449509	0.734998800173092	0.624139022118813	1.001	0.0308465759258032	0.0464491039218265	3.62715992146286	0.361606708470886	0.074144340451669	0.124631365620991	5.07444404547505	0.433373109935344	0	0.624139022118813	TRUE	0.382822098936322	GCA
676031	MHNA-(LGMA+LAMN+GCA)/3	MHNA	Endothelial	iCAFs	IL16	KCNJ15	-0.838	-0.125	-0.4815	0.614	1	0.931	1	0.0349258836778354	up	0.341889019341986	IL16_KCNJ15	IL16_KCNJ15_Endothelial_iCAFs	0.00313992657184501	0.0311732858981986	9.78818287234751e-05	0.00309946463792618	NA	NA	0.243146692749466	0.001	0.122073346374733	-0.177514904983701	-0.211831628858832	0.206859292460381	0.335741155754762	0.242836561549544	0.292800544261245	-0.00388128987733217	-0.0310503190186573	0.413133309378369	0.0746272008623787	0.417490118577075	0.426091448077614	0.0349258836778354	0.341889019341986	0.573467848690773	0.400188314689701	-0.000638712888967261	-0.272873613040544	0.440769511033674	0.0168427530713277	0.012265268400218	0.0106706774973274	0.882205666807569	0.122732110830679	0.493987828023301	NA	3.70611873308843	0.73986669197779	0	0.573467848690773	TRUE	0.38281980883419	GCA
676032	MHNA-(LGMA+LAMN+GCA)/3	MHNA	Endothelial	iCAFs	IL16	KCNJ15	-0.838	-0.125	-0.4815	0.614	1	0.931	1	-0.000638712888967261	down	-0.272873613040544	IL16_KCNJ15	IL16_KCNJ15_Endothelial_iCAFs	0.00313992657184501	0.0311732858981986	9.78818287234751e-05	0.00309946463792618	NA	NA	0.243146692749466	0.001	0.122073346374733	-0.177514904983701	-0.211831628858832	0.206859292460381	0.335741155754762	0.242836561549544	0.292800544261245	-0.00388128987733217	-0.0310503190186573	0.413133309378369	0.0746272008623787	0.417490118577075	0.426091448077614	0.0349258836778354	0.341889019341986	0.573467848690773	0.400188314689701	-0.000638712888967261	-0.272873613040544	0.440769511033674	0.0168427530713277	0.012265268400218	0.0106706774973274	0.882205666807569	0.122732110830679	0.493987828023301	NA	3.70611873308843	0.73986669197779	0	0.573467848690773	TRUE	0.38281980883419	GCA
676033	GCA-(LGMA+LAMN+MHNA)/3	GCA	C1Qhi.monocytes	Epithelial	SIGLEC9	TNFRSF11B	-0.253	-3.04	-1.6465	0.731	0.948	0.0338	0.35	0.00683549314525388	up	0.726417425047009	SIGLEC9_TNFRSF11B	SIGLEC9_TNFRSF11B_C1Qhi.monocytes_Epithelial	0.0867573245780998	0.00089246418097847	7.74278046234772e-05	0.114331723027375	0.000858369098712446	9.81388180492491e-05	0.0295087282581602	0.635265500900704	0.332387114579432	-0.0344289036296613	-0.13608262304214	0.363134304466144	0.239474947975028	0.344445333760205	0.339022730910837	-4.47209323115593	-1.47108329972235	0.0433659719726913	0.931818181818182	0.0218738771110313	0.0223454904779015	0.00683549314525388	0.726417425047009	0.643792934920425	0.125180088386483	0.00908018187534802	0.667094018314691	0.611784614471107	0.168032170257624	0.953949190342175	0.887475232101608	4.46534615795556	0.880008862349676	0.0074687917502436	0.00599553617068601	1.06015589179134	0.197760142754271	0	0.643792934920425	TRUE	0.382817488897847	LGMA
676034	GCA-(LGMA+LAMN+MHNA)/3	GCA	C1Qhi.monocytes	Epithelial	SIGLEC9	TNFRSF11B	-0.253	-3.04	-1.6465	0.731	0.948	0.0338	0.35	0.00908018187534802	down	0.667094018314691	SIGLEC9_TNFRSF11B	SIGLEC9_TNFRSF11B_C1Qhi.monocytes_Epithelial	0.0867573245780998	0.00089246418097847	7.74278046234772e-05	0.114331723027375	0.000858369098712446	9.81388180492491e-05	0.0295087282581602	0.635265500900704	0.332387114579432	-0.0344289036296613	-0.13608262304214	0.363134304466144	0.239474947975028	0.344445333760205	0.339022730910837	-4.47209323115593	-1.47108329972235	0.0433659719726913	0.931818181818182	0.0218738771110313	0.0223454904779015	0.00683549314525388	0.726417425047009	0.643792934920425	0.125180088386483	0.00908018187534802	0.667094018314691	0.611784614471107	0.168032170257624	0.953949190342175	0.887475232101608	4.46534615795556	0.880008862349676	0.0074687917502436	0.00599553617068601	1.06015589179134	0.197760142754271	0	0.643792934920425	TRUE	0.382817488897847	LGMA
676035	GCA-(LGMA+LAMN+MHNA)/3	GCA	NK.cells	NK.cells	HLA.DQA1	CD4	-0.236	-0.791	-0.5135	0.618	1	0.162	1	0.00133426038916543	up	-1.38300848720276	HLA.DQA1_CD4	HLA.DQA1_CD4_NK.cells_NK.cells	0.0568209485589021	0.0419581249891278	0.00238410046163522	0.0613044686086197	0.0496765616318755	0.00304539521314548	0.397778729953697	0.397778729953697	0.397778729953697	-0.0493267198790395	-0.209011524911184	0.369637425964463	0.333159916760045	0.323075076036498	0.294081158956299	-0.625273623496779	-0.790484985457369	0.194574200503054	0.781328602227812	0.129401724757456	0.0871137261947539	0.00133426038916543	-1.38300848720276	0.258007237497005	0.0713223728457085	0.00468496519045564	-0.164767232314933	0.460438086062562	0.0996591437859068	0.0354394193744842	0.0715673798357069	4.62453379400334	0.426012760514399	0.0737650709339553	0.0708449085248047	4.04466427469839	0.496329640161373	0.5	0.460438086062562	TRUE	0.382815225917749	LAMN
676036	GCA-(LGMA+LAMN+MHNA)/3	GCA	NK.cells	NK.cells	HLA.DQA1	CD4	-0.236	-0.791	-0.5135	0.618	1	0.162	1	0.00468496519045564	down	-0.164767232314933	HLA.DQA1_CD4	HLA.DQA1_CD4_NK.cells_NK.cells	0.0568209485589021	0.0419581249891278	0.00238410046163522	0.0613044686086197	0.0496765616318755	0.00304539521314548	0.397778729953697	0.397778729953697	0.397778729953697	-0.0493267198790395	-0.209011524911184	0.369637425964463	0.333159916760045	0.323075076036498	0.294081158956299	-0.625273623496779	-0.790484985457369	0.194574200503054	0.781328602227812	0.129401724757456	0.0871137261947539	0.00133426038916543	-1.38300848720276	0.258007237497005	0.0713223728457085	0.00468496519045564	-0.164767232314933	0.460438086062562	0.0996591437859068	0.0354394193744842	0.0715673798357069	4.62453379400334	0.426012760514399	0.0737650709339553	0.0708449085248047	4.04466427469839	0.496329640161373	0.5	0.460438086062562	TRUE	0.382815225917749	LAMN
676037	MHNA-(LGMA+LAMN+GCA)/3	MHNA	NK.cells	Macrophages	CXCL12	ACKR3	-1.46	0.886	-0.287	0.137	1	0.479	0.956	-0.00204575418128587	up	-0.0690863195484044	CXCL12_ACKR3	CXCL12_ACKR3_NK.cells_Macrophages	0.0147461377073349	0.0763004138904877	0.00112513641035578	0.0115621420389462	0.0764790764790765	0.000884261945258509	0.220650162690461	0.0345408446629282	0.127595503676695	-1.26038797195165	-0.863279432843593	0.127060989274852	0.759184408516088	0.102809348487274	0.0947454778293581	0.283222735114697	0.319664486585437	0.796307941070787	0.48100071864894	0.747799137621272	0.708969637082285	-0.00204575418128587	-0.0690863195484044	0.498305973217005	0.0382316327643024	0.0301973854458552	-0.316243860797148	0.432878848463188	0.496536365215259	0.0277856223844983	0.0232230366048242	1.77781745621944	0.213633805403636	0.235738403748504	0.235599895416621	3.67120657411847	0.529984084518943	0	0.498305973217005	TRUE	0.382811979230586	LGMA
676038	MHNA-(LGMA+LAMN+GCA)/3	MHNA	NK.cells	Macrophages	CXCL12	ACKR3	-1.46	0.886	-0.287	0.137	1	0.479	0.956	0.0301973854458552	down	-0.316243860797148	CXCL12_ACKR3	CXCL12_ACKR3_NK.cells_Macrophages	0.0147461377073349	0.0763004138904877	0.00112513641035578	0.0115621420389462	0.0764790764790765	0.000884261945258509	0.220650162690461	0.0345408446629282	0.127595503676695	-1.26038797195165	-0.863279432843593	0.127060989274852	0.759184408516088	0.102809348487274	0.0947454778293581	0.283222735114697	0.319664486585437	0.796307941070787	0.48100071864894	0.747799137621272	0.708969637082285	-0.00204575418128587	-0.0690863195484044	0.498305973217005	0.0382316327643024	0.0301973854458552	-0.316243860797148	0.432878848463188	0.496536365215259	0.0277856223844983	0.0232230366048242	1.77781745621944	0.213633805403636	0.235738403748504	0.235599895416621	3.67120657411847	0.529984084518943	0	0.498305973217005	TRUE	0.382811979230586	LGMA
676039	LAMN-(LGMA+MHNA+GCA)/3	LAMN	Tregs	CD8..T.cells	CEACAM5	CEACAM5	-0.972	2.14	0.584	0.425	1	0.121	1	0.0156324207357703	up	0.836794810183859	CEACAM5_CEACAM5	CEACAM5_CEACAM5_Tregs_CD8..T.cells	0.0158902691517397	0.0222389793737063	0.000353383367908181	0.02	0.0286343612334802	0.000572687224669604	0.223854363600918	0.523461688274655	0.373658025937786	-0.361205959991097	-0.371611069949688	0.185849207619657	0.492856571154154	0.191451896910517	0.219285256923323	1.9628393075228	0.91721462968355	0.932199964067553	0.826221703197988	0.923194394538268	0.893325547969817	0.0156324207357703	0.836794810183859	0.663979477741158	0.211303043878317	0.0143873918546808	-0.871431445510953	0.331869559355946	0.250592379326536	0.00848196063281135	0.0240607447729803	1.85876486522459	0.152086991679417	0.0114712617891533	0.0340164848071304	2.12910994876159	0.17406159758633	0	0.663979477741158	TRUE	0.38281055550856	GCA
676040	LAMN-(LGMA+MHNA+GCA)/3	LAMN	Tregs	CD8..T.cells	CEACAM5	CEACAM5	-0.972	2.14	0.584	0.425	1	0.121	1	0.0143873918546808	down	-0.871431445510953	CEACAM5_CEACAM5	CEACAM5_CEACAM5_Tregs_CD8..T.cells	0.0158902691517397	0.0222389793737063	0.000353383367908181	0.02	0.0286343612334802	0.000572687224669604	0.223854363600918	0.523461688274655	0.373658025937786	-0.361205959991097	-0.371611069949688	0.185849207619657	0.492856571154154	0.191451896910517	0.219285256923323	1.9628393075228	0.91721462968355	0.932199964067553	0.826221703197988	0.923194394538268	0.893325547969817	0.0156324207357703	0.836794810183859	0.663979477741158	0.211303043878317	0.0143873918546808	-0.871431445510953	0.331869559355946	0.250592379326536	0.00848196063281135	0.0240607447729803	1.85876486522459	0.152086991679417	0.0114712617891533	0.0340164848071304	2.12910994876159	0.17406159758633	0	0.663979477741158	TRUE	0.38281055550856	GCA
676041	LAMN-(LGMA+MHNA+GCA)/3	LAMN	B.cells	B.cells	DCN	LRP1	0.468	-1.41	-0.471	0.6	1	0.215	1	-0.000332401529368014	up	-0.166951705053031	DCN_LRP1	DCN_LRP1_B.cells_B.cells	0.122627169451099	0.0180913404844316	0.00221848987518193	0.108573540280857	0.0217664449371766	0.00236325998615761	0.176990542322262	0.176990542322262	0.176990542322262	0.103825214820455	0.221848749616356	0.662818152713302	0.347166639987194	0.643068672963022	0.634744677445174	-0.941261771518996	-0.667561540084395	0.111480416816385	0.728934602946461	0.101823571685232	0.112199065756378	-0.000332401529368014	-0.166951705053031	0.480407707256933	0.055005556689971	0.0152567139149587	0.559406515145497	0.592192248862893	0.264115758149732	0.0610928400990691	0.124319706208426	5.88180955911038	0.504963528134962	0.0185341101975075	0.0263270241917472	2.81989633950376	0.247651630836691	0	0.592192248862893	TRUE	0.382805193490939	LGMA
676042	LAMN-(LGMA+MHNA+GCA)/3	LAMN	B.cells	B.cells	DCN	LRP1	0.468	-1.41	-0.471	0.6	1	0.215	1	0.0152567139149587	down	0.559406515145497	DCN_LRP1	DCN_LRP1_B.cells_B.cells	0.122627169451099	0.0180913404844316	0.00221848987518193	0.108573540280857	0.0217664449371766	0.00236325998615761	0.176990542322262	0.176990542322262	0.176990542322262	0.103825214820455	0.221848749616356	0.662818152713302	0.347166639987194	0.643068672963022	0.634744677445174	-0.941261771518996	-0.667561540084395	0.111480416816385	0.728934602946461	0.101823571685232	0.112199065756378	-0.000332401529368014	-0.166951705053031	0.480407707256933	0.055005556689971	0.0152567139149587	0.559406515145497	0.592192248862893	0.264115758149732	0.0610928400990691	0.124319706208426	5.88180955911038	0.504963528134962	0.0185341101975075	0.0263270241917472	2.81989633950376	0.247651630836691	0	0.592192248862893	TRUE	0.382805193490939	LGMA
676043	MHNA-(LGMA+LAMN+GCA)/3	MHNA	Macrophages	Fibroblasts	PSEN1	PSEN1	-1.59	-0.265	-0.9275	0.0253	0.44	0.672	1	-3.14769421075681e-05	up	0.537285814072565	PSEN1_PSEN1	PSEN1_PSEN1_Macrophages_Fibroblasts	0.16112981822515	0.063807844533089	0.0102813463909552	0.217526353119573	0.0751659143950433	0.0163505672372518	0.0345408446629282	0.310731215249496	0.172636029956212	-2.53903837133045	-1.59687947882418	0.116716023691372	0.910196894509364	0.0615495437810149	0.0289138786617576	-0.0457471426407363	-0.172630726946175	0.348859144807761	0.309670319798778	0.323347107438017	0.308749550844413	-3.14769421075681e-05	0.537285814072565	0.609203300830469	0.0579516437832614	0.00630892825282873	-0.719649745831743	0.359484300762653	0.12492189586691	0.195114749492108	0.292368927650807	5.65094642183893	0.487905654327298	0.0312050470531776	0.0522820430639868	4.69527667589816	0.27336442347947	0.666666666666667	0.609203300830469	TRUE	0.382804729267859	LAMN
676044	MHNA-(LGMA+LAMN+GCA)/3	MHNA	Macrophages	Fibroblasts	PSEN1	PSEN1	-1.59	-0.265	-0.9275	0.0253	0.44	0.672	1	0.00630892825282873	down	-0.719649745831743	PSEN1_PSEN1	PSEN1_PSEN1_Macrophages_Fibroblasts	0.16112981822515	0.063807844533089	0.0102813463909552	0.217526353119573	0.0751659143950433	0.0163505672372518	0.0345408446629282	0.310731215249496	0.172636029956212	-2.53903837133045	-1.59687947882418	0.116716023691372	0.910196894509364	0.0615495437810149	0.0289138786617576	-0.0457471426407363	-0.172630726946175	0.348859144807761	0.309670319798778	0.323347107438017	0.308749550844413	-3.14769421075681e-05	0.537285814072565	0.609203300830469	0.0579516437832614	0.00630892825282873	-0.719649745831743	0.359484300762653	0.12492189586691	0.195114749492108	0.292368927650807	5.65094642183893	0.487905654327298	0.0312050470531776	0.0522820430639868	4.69527667589816	0.27336442347947	0.666666666666667	0.609203300830469	TRUE	0.382804729267859	LAMN
676045	LAMN-(LGMA+MHNA+GCA)/3	LAMN	B.cells	Tregs	GDF11	BMPR2	-0.524	-0.399	-0.4615	0.442	1	0.389	1	0.00235088606543839	up	-1.11357009337623	GDF11_BMPR2	GDF11_BMPR2_B.cells_Tregs	0.0135120154377447	0.150662225600222	0.00203575031819517	0.0194937176644494	0.1425	0.00277785476718404	0.176990542322262	0.223854363600918	0.20042245296159	-0.185798730861076	-0.354577730650908	0.275632303505683	0.478869857531615	0.239274851928926	0.225088042260285	-0.163610109071043	-0.410050398674292	0.298553719008264	0.562185591088753	0.237648221343874	0.190217391304348	0.00235088606543839	-1.11357009337623	0.307283904703654	0.0812752577556515	0.00538207558018768	0.455202925600556	0.573233736835318	0.110503557280853	0.08577071432381	0.193784072759956	2.37831628113018	0.462862484811647	0.132965478880104	0.153810359589041	6.13507318995515	0.574581419839471	0	0.573233736835318	TRUE	0.382804249004677	MHNA
676046	LAMN-(LGMA+MHNA+GCA)/3	LAMN	B.cells	Tregs	GDF11	BMPR2	-0.524	-0.399	-0.4615	0.442	1	0.389	1	0.00538207558018768	down	0.455202925600556	GDF11_BMPR2	GDF11_BMPR2_B.cells_Tregs	0.0135120154377447	0.150662225600222	0.00203575031819517	0.0194937176644494	0.1425	0.00277785476718404	0.176990542322262	0.223854363600918	0.20042245296159	-0.185798730861076	-0.354577730650908	0.275632303505683	0.478869857531615	0.239274851928926	0.225088042260285	-0.163610109071043	-0.410050398674292	0.298553719008264	0.562185591088753	0.237648221343874	0.190217391304348	0.00235088606543839	-1.11357009337623	0.307283904703654	0.0812752577556515	0.00538207558018768	0.455202925600556	0.573233736835318	0.110503557280853	0.08577071432381	0.193784072759956	2.37831628113018	0.462862484811647	0.132965478880104	0.153810359589041	6.13507318995515	0.574581419839471	0	0.573233736835318	TRUE	0.382804249004677	MHNA
676047	MHNA-(LGMA+LAMN+GCA)/3	MHNA	Fibroblasts	Macrophages	NUCB2	ERAP1	-0.696	-1.95	-1.323	0.333	1	0.135	0.789	-0.00245497204594824	up	-0.358984970059328	NUCB2_ERAP1	NUCB2_ERAP1_Fibroblasts_Macrophages	0.326410270913641	0.021871192152022	0.00713898175554578	0.296589899420692	0.0225988700564972	0.00670259659707778	0.310731215249496	0.0345408446629282	0.172636029956212	-0.332378813479601	-0.47755576649368	0.236253401632784	0.574075556267008	0.19741475908436	0.180786777653274	-1.69584915143474	-0.869666231504994	0.0764238232123608	0.810052102048149	0.06400467121811	0.0747619475386274	-0.00245497204594824	-0.358984970059328	0.445287399575713	0.0342253417516567	0.0314380515764743	-0.0754503092987436	0.476688159276577	0.515836459902959	0.704166980569308	0.642542561596973	7.14233806289448	0.912262166513908	0.124262589463258	0.130754277836347	1.67308902234959	0.265690700839419	0.333333333333333	0.476688159276577	TRUE	0.382803757875471	GCA
676048	MHNA-(LGMA+LAMN+GCA)/3	MHNA	Fibroblasts	Macrophages	NUCB2	ERAP1	-0.696	-1.95	-1.323	0.333	1	0.135	0.789	0.0314380515764743	down	-0.0754503092987436	NUCB2_ERAP1	NUCB2_ERAP1_Fibroblasts_Macrophages	0.326410270913641	0.021871192152022	0.00713898175554578	0.296589899420692	0.0225988700564972	0.00670259659707778	0.310731215249496	0.0345408446629282	0.172636029956212	-0.332378813479601	-0.47755576649368	0.236253401632784	0.574075556267008	0.19741475908436	0.180786777653274	-1.69584915143474	-0.869666231504994	0.0764238232123608	0.810052102048149	0.06400467121811	0.0747619475386274	-0.00245497204594824	-0.358984970059328	0.445287399575713	0.0342253417516567	0.0314380515764743	-0.0754503092987436	0.476688159276577	0.515836459902959	0.704166980569308	0.642542561596973	7.14233806289448	0.912262166513908	0.124262589463258	0.130754277836347	1.67308902234959	0.265690700839419	0.333333333333333	0.476688159276577	TRUE	0.382803757875471	GCA
676049	GCA-(LGMA+LAMN+MHNA)/3	GCA	Tregs	iCAFs	FN1	ITGB1	-1.04	-0.887	-0.9635	0.107	1	0.107	0.661	-0.00053195361645729	up	0.242540950039285	FN1_ITGB1	FN1_ITGB1_Tregs_iCAFs	0.0693330583628722	0.65311515109266	0.0452824708883835	0.0714394516374714	0.7	0.05000761614623	0.298931809158155	0.154589017934036	0.226760413546096	-1.00944087120738	-0.97061622231479	0.176764847126621	0.792760525052025	0.116655994877541	0.0796582359532576	-0.860936589193219	-0.97061622231479	0.176944843693856	0.843087495508444	0.107393100970176	0.0599173553719008	-0.00053195361645729	0.242540950039285	0.555298419757032	0.0530519182931722	0.0504177111760647	0.632625100847236	0.605513435241697	0.811088517142261	0.0374856768732073	0.0775060609537822	4.38548231170948	0.283169062471261	0.476243334036935	0.775088786414512	8.17304643349648	0.720094674909782	0.5	0.605513435241697	TRUE	0.382803602490101	LAMN
676050	GCA-(LGMA+LAMN+MHNA)/3	GCA	Tregs	iCAFs	FN1	ITGB1	-1.04	-0.887	-0.9635	0.107	1	0.107	0.661	0.0504177111760647	down	0.632625100847236	FN1_ITGB1	FN1_ITGB1_Tregs_iCAFs	0.0693330583628722	0.65311515109266	0.0452824708883835	0.0714394516374714	0.7	0.05000761614623	0.298931809158155	0.154589017934036	0.226760413546096	-1.00944087120738	-0.97061622231479	0.176764847126621	0.792760525052025	0.116655994877541	0.0796582359532576	-0.860936589193219	-0.97061622231479	0.176944843693856	0.843087495508444	0.107393100970176	0.0599173553719008	-0.00053195361645729	0.242540950039285	0.555298419757032	0.0530519182931722	0.0504177111760647	0.632625100847236	0.605513435241697	0.811088517142261	0.0374856768732073	0.0775060609537822	4.38548231170948	0.283169062471261	0.476243334036935	0.775088786414512	8.17304643349648	0.720094674909782	0.5	0.605513435241697	TRUE	0.382803602490101	LAMN
676051	LAMN-(LGMA+MHNA+GCA)/3	LAMN	Fibroblasts	B.cells	MDK	LRP1	-0.366	-1.41	-0.888	0.515	1	0.215	1	-0.000249500183171785	up	-0.0568748415201517	MDK_LRP1	MDK_LRP1_Fibroblasts_B.cells	0.410847855045766	0.0180913404844316	0.00743278843293138	0.41018427473688	0.0217664449371766	0.00892825343015605	0.20634857114243	0.176990542322262	0.191669556732346	-0.105478554170924	-0.288192770958809	0.322034576596766	0.417780534656635	0.278853849847927	0.253861853689771	-0.941261771518996	-0.667561540084395	0.111480416816385	0.728934602946461	0.101823571685232	0.112199065756378	-0.000249500183171785	-0.0568748415201517	0.500539288708363	0.0558171706171299	0.0133938548976436	-0.0806463115605347	0.475742813038452	0.235136684298431	0.772349078006718	0.873447946221645	7.77963865418516	0.957440698617755	0.0185341101975075	0.0263270241917472	2.81989633950376	0.247651630836691	0	0.500539288708363	TRUE	0.382803559016811	LGMA
676052	LAMN-(LGMA+MHNA+GCA)/3	LAMN	Fibroblasts	B.cells	MDK	LRP1	-0.366	-1.41	-0.888	0.515	1	0.215	1	0.0133938548976436	down	-0.0806463115605347	MDK_LRP1	MDK_LRP1_Fibroblasts_B.cells	0.410847855045766	0.0180913404844316	0.00743278843293138	0.41018427473688	0.0217664449371766	0.00892825343015605	0.20634857114243	0.176990542322262	0.191669556732346	-0.105478554170924	-0.288192770958809	0.322034576596766	0.417780534656635	0.278853849847927	0.253861853689771	-0.941261771518996	-0.667561540084395	0.111480416816385	0.728934602946461	0.101823571685232	0.112199065756378	-0.000249500183171785	-0.0568748415201517	0.500539288708363	0.0558171706171299	0.0133938548976436	-0.0806463115605347	0.475742813038452	0.235136684298431	0.772349078006718	0.873447946221645	7.77963865418516	0.957440698617755	0.0185341101975075	0.0263270241917472	2.81989633950376	0.247651630836691	0	0.500539288708363	TRUE	0.382803559016811	LGMA
676053	GCA-(LGMA+LAMN+MHNA)/3	GCA	Endothelial	Macrophages	ATP1B1	NEGR1	-0.355	0.126	-0.1145	0.778	1	0.835	1	0.00379637110664817	up	0.0556805550566802	ATP1B1_NEGR1	ATP1B1_NEGR1_Endothelial_Macrophages	0.0187359262564877	0.16513931531991	0.00309403803388071	0.0172955974842767	0.135593220338983	0.0023451657605799	0.391834343333059	0.0811229763135111	0.236478659823285	-0.0387022430686604	-0.109020403010311	0.325956459100368	0.200736353449656	0.338602529214023	0.357891788058268	0.00986750408906614	0.0783135245163979	0.537145167085879	0.158596837944664	0.536448975925261	0.540468918433345	0.00379637110664817	0.0556805550566802	0.521124160599338	0.0954267262754593	0.0141000207535177	0.109286010034649	0.510298572769115	0.24612196675858	0.0201466983445427	0.0259975432389937	2.22756752025634	0.246385190387069	0.291553530334521	0.419744091237462	3.74755213471794	0.457172308856759	0	0.521124160599338	TRUE	0.382802332033108	MHNA
676054	GCA-(LGMA+LAMN+MHNA)/3	GCA	Endothelial	Macrophages	ATP1B1	NEGR1	-0.355	0.126	-0.1145	0.778	1	0.835	1	0.0141000207535177	down	0.109286010034649	ATP1B1_NEGR1	ATP1B1_NEGR1_Endothelial_Macrophages	0.0187359262564877	0.16513931531991	0.00309403803388071	0.0172955974842767	0.135593220338983	0.0023451657605799	0.391834343333059	0.0811229763135111	0.236478659823285	-0.0387022430686604	-0.109020403010311	0.325956459100368	0.200736353449656	0.338602529214023	0.357891788058268	0.00986750408906614	0.0783135245163979	0.537145167085879	0.158596837944664	0.536448975925261	0.540468918433345	0.00379637110664817	0.0556805550566802	0.521124160599338	0.0954267262754593	0.0141000207535177	0.109286010034649	0.510298572769115	0.24612196675858	0.0201466983445427	0.0259975432389937	2.22756752025634	0.246385190387069	0.291553530334521	0.419744091237462	3.74755213471794	0.457172308856759	0	0.521124160599338	TRUE	0.382802332033108	MHNA
676055	LGMA-(LAMN+MHNA+GCA)/3	LGMA	Fibroblasts	iCAFs	HLA.DRA	CD82	0.329	-0.964	-0.3175	0.505	1	0.247	1	0.00447936592202033	up	-0.582632446794917	HLA.DRA_CD82	HLA.DRA_CD82_Fibroblasts_iCAFs	0.340377443748155	0.029626527212914	0.0100842015998668	0.252247308002846	0.042359780891891	0.0106851406975699	0.231631743788032	0.262803994133876	0.247217868960954	0.0976171365989604	0.296708621881339	0.614514967184248	0.425864414919161	0.638786617576437	0.675384184408516	-0.585440137057682	-0.607303046740334	0.165154509522098	0.69699964067553	0.134881422924901	0.126235177865613	0.00447936592202033	-0.582632446794917	0.404385276733481	0.102113325827428	0.00578959535554283	-0.869830094603871	0.332160904697933	0.116843030937266	0.0948265439280223	0.243655821987285	8.19981253202559	0.508235354727518	0.138921131947022	0.164990272515324	2.37337461334355	0.277132351382719	0.25	0.404385276733481	TRUE	0.382799527697083	LAMN
676056	LGMA-(LAMN+MHNA+GCA)/3	LGMA	Fibroblasts	iCAFs	HLA.DRA	CD82	0.329	-0.964	-0.3175	0.505	1	0.247	1	0.00578959535554283	down	-0.869830094603871	HLA.DRA_CD82	HLA.DRA_CD82_Fibroblasts_iCAFs	0.340377443748155	0.029626527212914	0.0100842015998668	0.252247308002846	0.042359780891891	0.0106851406975699	0.231631743788032	0.262803994133876	0.247217868960954	0.0976171365989604	0.296708621881339	0.614514967184248	0.425864414919161	0.638786617576437	0.675384184408516	-0.585440137057682	-0.607303046740334	0.165154509522098	0.69699964067553	0.134881422924901	0.126235177865613	0.00447936592202033	-0.582632446794917	0.404385276733481	0.102113325827428	0.00578959535554283	-0.869830094603871	0.332160904697933	0.116843030937266	0.0948265439280223	0.243655821987285	8.19981253202559	0.508235354727518	0.138921131947022	0.164990272515324	2.37337461334355	0.277132351382719	0.25	0.404385276733481	TRUE	0.382799527697083	LAMN
676057	MHNA-(LGMA+LAMN+GCA)/3	MHNA	Endothelial	CD4..T.cells	RELN	ITGB1	-1.94	0.4	-0.77	0.226	0.99	0.213	0.982	0.0129203749342704	up	-0.129042552145231	RELN_ITGB1	RELN_ITGB1_Endothelial_CD4..T.cells	0.000958353728278995	0.518271114033557	0.000496687054393368	0.00084530853761623	0.506227110195031	0.000427918098220652	0.243146692749466	0.415346021722053	0.329246357235759	-1.25302962805404	-0.645891560852599	0.0956259004322075	0.669001120537858	0.103329598207139	0.137385945253722	0.268648158624505	0.671620396561262	0.658843873517787	0.730506647502695	0.742364355012576	0.842121810995329	0.0129203749342704	-0.129042552145231	0.487340782700985	0.184751796587594	0.00365604503265167	-0.0190222222874279	0.486954528899437	0.0836530193487137	0.00573915060913362	0.00860777683854607	0.473047250948856	0.0779615185931244	0.337826148071398	0.48065262106416	7.91261379716933	0.673102304781212	0	0.487340782700985	TRUE	0.382798794759063	LAMN
676058	MHNA-(LGMA+LAMN+GCA)/3	MHNA	Endothelial	CD4..T.cells	RELN	ITGB1	-1.94	0.4	-0.77	0.226	0.99	0.213	0.982	0.00365604503265167	down	-0.0190222222874279	RELN_ITGB1	RELN_ITGB1_Endothelial_CD4..T.cells	0.000958353728278995	0.518271114033557	0.000496687054393368	0.00084530853761623	0.506227110195031	0.000427918098220652	0.243146692749466	0.415346021722053	0.329246357235759	-1.25302962805404	-0.645891560852599	0.0956259004322075	0.669001120537858	0.103329598207139	0.137385945253722	0.268648158624505	0.671620396561262	0.658843873517787	0.730506647502695	0.742364355012576	0.842121810995329	0.0129203749342704	-0.129042552145231	0.487340782700985	0.184751796587594	0.00365604503265167	-0.0190222222874279	0.486954528899437	0.0836530193487137	0.00573915060913362	0.00860777683854607	0.473047250948856	0.0779615185931244	0.337826148071398	0.48065262106416	7.91261379716933	0.673102304781212	0	0.487340782700985	TRUE	0.382798794759063	LAMN
676059	GCA-(LGMA+LAMN+MHNA)/3	GCA	Macrophages	Endothelial	MMP2	FGFR1	-1.45	-0.4	-0.925	0.0331	0.997	0.31	1	0.000358160328207863	up	-0.622432942392927	MMP2_FGFR1	MMP2_FGFR1_Macrophages_Endothelial	0.078359995072814	0.136461226946496	0.0106931010711576	0.0677966101694915	0.153632903012248	0.0104157900347286	0.0811229763135111	0.391834343333059	0.236478659823285	-2.14624940902521	-1.48017200622428	0.127901392668481	0.897050584280455	0.070673923483272	0.0340763566511926	-0.203455322466291	-0.508638306165727	0.298194394538268	0.637913223140496	0.220939633489041	0.153745957599713	0.000358160328207863	-0.622432942392927	0.397106300087318	0.0617662384748798	0.0165087547913549	0.18458255585626	0.523997817447997	0.28359280106317	0.075385601432854	0.0908262762467131	3.14704212750686	0.329932750507229	0.227667691358768	0.259322780288516	5.91417970445933	0.694502779176095	0.5	0.523997817447997	TRUE	0.382798617792754	LAMN
676060	GCA-(LGMA+LAMN+MHNA)/3	GCA	Macrophages	Endothelial	MMP2	FGFR1	-1.45	-0.4	-0.925	0.0331	0.997	0.31	1	0.0165087547913549	down	0.18458255585626	MMP2_FGFR1	MMP2_FGFR1_Macrophages_Endothelial	0.078359995072814	0.136461226946496	0.0106931010711576	0.0677966101694915	0.153632903012248	0.0104157900347286	0.0811229763135111	0.391834343333059	0.236478659823285	-2.14624940902521	-1.48017200622428	0.127901392668481	0.897050584280455	0.070673923483272	0.0340763566511926	-0.203455322466291	-0.508638306165727	0.298194394538268	0.637913223140496	0.220939633489041	0.153745957599713	0.000358160328207863	-0.622432942392927	0.397106300087318	0.0617662384748798	0.0165087547913549	0.18458255585626	0.523997817447997	0.28359280106317	0.075385601432854	0.0908262762467131	3.14704212750686	0.329932750507229	0.227667691358768	0.259322780288516	5.91417970445933	0.694502779176095	0.5	0.523997817447997	TRUE	0.382798617792754	LAMN
676061	GCA-(LGMA+LAMN+MHNA)/3	GCA	NK.cells	Macrophages	CD320	LRPAP1	-0.31	-0.487	-0.3985	0.634	1	0.562	1	0.00292955408507745	up	-0.344891556014862	CD320_LRPAP1	CD320_LRPAP1_NK.cells_Macrophages	0.0251535340519318	0.141355610070819	0.00355559315134794	0.0264802762123978	0.158898305084746	0.00420767100832592	0.397778729953697	0.0811229763135111	0.239450853133604	-0.0613523300566629	-0.197910742118267	0.340763566511926	0.320994077157035	0.309948775412198	0.29978389627021	-0.121878414317867	-0.250263684430939	0.269964965864175	0.404442148760331	0.259207689543658	0.263923823212361	0.00292955408507745	-0.344891556014862	0.447864895914715	0.0869404857101988	0.013237534910687	-0.153618353140582	0.462466482213251	0.232704933744931	0.154028105757843	0.124302507558203	3.60119770153269	0.59613532319073	0.26942085997247	0.327390027814293	5.35084623927217	0.459569568925634	0	0.462466482213251	TRUE	0.382798090956173	LGMA
676062	GCA-(LGMA+LAMN+MHNA)/3	GCA	NK.cells	Macrophages	CD320	LRPAP1	-0.31	-0.487	-0.3985	0.634	1	0.562	1	0.013237534910687	down	-0.153618353140582	CD320_LRPAP1	CD320_LRPAP1_NK.cells_Macrophages	0.0251535340519318	0.141355610070819	0.00355559315134794	0.0264802762123978	0.158898305084746	0.00420767100832592	0.397778729953697	0.0811229763135111	0.239450853133604	-0.0613523300566629	-0.197910742118267	0.340763566511926	0.320994077157035	0.309948775412198	0.29978389627021	-0.121878414317867	-0.250263684430939	0.269964965864175	0.404442148760331	0.259207689543658	0.263923823212361	0.00292955408507745	-0.344891556014862	0.447864895914715	0.0869404857101988	0.013237534910687	-0.153618353140582	0.462466482213251	0.232704933744931	0.154028105757843	0.124302507558203	3.60119770153269	0.59613532319073	0.26942085997247	0.327390027814293	5.35084623927217	0.459569568925634	0	0.462466482213251	TRUE	0.382798090956173	LGMA
676063	GCA-(LGMA+LAMN+MHNA)/3	GCA	Endothelial	NK.cells	TNC	ITGAV	0.255	-0.609	-0.177	0.817	1	0.113	1	0.0042969494221056	up	-0.0102216760682006	TNC_ITGAV	TNC_ITGAV_Endothelial_NK.cells	0.0227503064758207	0.109839818331417	0.0024988895302882	0.0191575637206223	0.106556075879038	0.00204135481347214	0.391834343333059	0.397778729953697	0.394806536643378	0.0223833755842341	0.0877779434675845	0.585601088522491	0.169101168560909	0.559588602529214	0.543020649911958	-0.576675227918597	-0.94692155651658	0.235963887890765	0.835114983830399	0.135914480776141	0.0630165289256198	0.0042969494221056	-0.0102216760682006	0.509071526729321	0.100327446843944	0.00537790883400155	0.242435812787037	0.534523478532671	0.110438738395298	0.0433775095380623	0.0575746803624628	3.69695867182813	0.413644140663379	0.112918909824326	0.114059153644273	5.65218572661245	0.443409181330272	0	0.534523478532671	TRUE	0.382795977845771	LGMA
676064	GCA-(LGMA+LAMN+MHNA)/3	GCA	Endothelial	NK.cells	TNC	ITGAV	0.255	-0.609	-0.177	0.817	1	0.113	1	0.00537790883400155	down	0.242435812787037	TNC_ITGAV	TNC_ITGAV_Endothelial_NK.cells	0.0227503064758207	0.109839818331417	0.0024988895302882	0.0191575637206223	0.106556075879038	0.00204135481347214	0.391834343333059	0.397778729953697	0.394806536643378	0.0223833755842341	0.0877779434675845	0.585601088522491	0.169101168560909	0.559588602529214	0.543020649911958	-0.576675227918597	-0.94692155651658	0.235963887890765	0.835114983830399	0.135914480776141	0.0630165289256198	0.0042969494221056	-0.0102216760682006	0.509071526729321	0.100327446843944	0.00537790883400155	0.242435812787037	0.534523478532671	0.110438738395298	0.0433775095380623	0.0575746803624628	3.69695867182813	0.413644140663379	0.112918909824326	0.114059153644273	5.65218572661245	0.443409181330272	0	0.534523478532671	TRUE	0.382795977845771	LGMA
676065	MHNA-(LGMA+LAMN+GCA)/3	MHNA	Macrophages	SPP1..macrophages	CADM3	LRCH4	-6.42	-1.22	-3.82	0.0837	0.68	0.452	0.966	-0.00277401855211898	up	1.03795580776255	CADM3_LRCH4	CADM3_LRCH4_Macrophages_SPP1..macrophages	0.0330070085980926	0.0784859138753339	0.0025905852341123	0.0476190476190476	0.0551360284769896	0.00262552516557093	0.0345408446629282	0.718445157367712	0.37649300101532	-6.91610255968327	-1.07727454200674	0.009304466143749	0.822794941571955	0.0179686249399712	0.0661117336321434	-0.420731109530114	-0.344861565188618	0.131804707150557	0.506759791591807	0.161067193675889	0.216380704275961	-0.00277401855211898	1.03795580776255	0.700769125244122	0.0311018389413813	0.00857929408057033	-0.986634754806206	0.310909788829532	0.160240241689139	0.144880367428782	0.203066362010729	1.69500601501954	0.261699803368551	0.490606338860649	0.367430467674359	5.07409613257855	0.764428864143871	0.333333333333333	0.700769125244122	TRUE	0.382793684549894	LAMN
676066	MHNA-(LGMA+LAMN+GCA)/3	MHNA	Macrophages	SPP1..macrophages	CADM3	LRCH4	-6.42	-1.22	-3.82	0.0837	0.68	0.452	0.966	0.00857929408057033	down	-0.986634754806206	CADM3_LRCH4	CADM3_LRCH4_Macrophages_SPP1..macrophages	0.0330070085980926	0.0784859138753339	0.0025905852341123	0.0476190476190476	0.0551360284769896	0.00262552516557093	0.0345408446629282	0.718445157367712	0.37649300101532	-6.91610255968327	-1.07727454200674	0.009304466143749	0.822794941571955	0.0179686249399712	0.0661117336321434	-0.420731109530114	-0.344861565188618	0.131804707150557	0.506759791591807	0.161067193675889	0.216380704275961	-0.00277401855211898	1.03795580776255	0.700769125244122	0.0311018389413813	0.00857929408057033	-0.986634754806206	0.310909788829532	0.160240241689139	0.144880367428782	0.203066362010729	1.69500601501954	0.261699803368551	0.490606338860649	0.367430467674359	5.07409613257855	0.764428864143871	0.333333333333333	0.700769125244122	TRUE	0.382793684549894	LAMN
676067	LGMA-(LAMN+MHNA+GCA)/3	LGMA	Endothelial	Fibroblasts	BOC	PTCH2	-0.284	-0.713	-0.4985	0.77	1	0.323	1	0.0154703198085695	up	0.0114954667977458	BOC_PTCH2	BOC_PTCH2_Endothelial_Fibroblasts	0.041083749366617	0.0191016713357202	0.000784768277640221	0.0521501888595222	0.0226433742476591	0.00118085624343227	0.623093931583111	0.231631743788032	0.427362837685571	-0.0322366340510151	-0.113509274827518	0.351448695373779	0.206839282855771	0.347286697614855	0.354810308948295	-0.349938601577924	-0.490797477668897	0.211350161696012	0.625336866690622	0.176383399209486	0.159742184692778	0.0154703198085695	0.0114954667977458	0.513043300783072	0.209716056740495	0.00783246083325844	0.877179488200192	0.65000698209814	0.148622327704618	0.0747186097982666	0.0825925968083584	3.42935835552263	0.436383616212756	0.0477193277133248	0.0600289342456218	2.75220061529886	0.355291904609389	0.25	0.65000698209814	TRUE	0.38279239605013	GCA
676068	LGMA-(LAMN+MHNA+GCA)/3	LGMA	Endothelial	Fibroblasts	BOC	PTCH2	-0.284	-0.713	-0.4985	0.77	1	0.323	1	0.00783246083325844	down	0.877179488200192	BOC_PTCH2	BOC_PTCH2_Endothelial_Fibroblasts	0.041083749366617	0.0191016713357202	0.000784768277640221	0.0521501888595222	0.0226433742476591	0.00118085624343227	0.623093931583111	0.231631743788032	0.427362837685571	-0.0322366340510151	-0.113509274827518	0.351448695373779	0.206839282855771	0.347286697614855	0.354810308948295	-0.349938601577924	-0.490797477668897	0.211350161696012	0.625336866690622	0.176383399209486	0.159742184692778	0.0154703198085695	0.0114954667977458	0.513043300783072	0.209716056740495	0.00783246083325844	0.877179488200192	0.65000698209814	0.148622327704618	0.0747186097982666	0.0825925968083584	3.42935835552263	0.436383616212756	0.0477193277133248	0.0600289342456218	2.75220061529886	0.355291904609389	0.25	0.65000698209814	TRUE	0.38279239605013	GCA
676069	GCA-(LGMA+LAMN+MHNA)/3	GCA	B.cells	NK.cells	LAMA4	ITGA6	-1.3	0.173	-0.5635	0.251	0.861	0.637	1	0.00514238492890424	up	0.381517956574328	LAMA4_ITGA6	LAMA4_ITGA6_B.cells_NK.cells	0.00613404584566323	0.0841310540537207	0.000516063742609495	0.00442477876106195	0.0850662751011985	0.000376399447350436	0.0711544356316257	0.397778729953697	0.234466582792661	-0.78042416207465	-0.600326278518962	0.144069153193533	0.645189691051705	0.135384984792701	0.148151112534016	0.0338838782059844	0.19586056766465	0.561174991016888	0.339763744160977	0.588259072942867	0.635083542939274	0.00514238492890424	0.381517956574328	0.580715449613634	0.108604359865455	0.00568111703579274	0.420613799148905	0.566940687116775	0.115155516632597	0.0109212789466277	0.00792287405497275	1.32389570332763	0.16312687745396	0.117097386027806	0.13125697989849	5.31282113741816	0.617264132883392	0	0.580715449613634	TRUE	0.382790156325971	LGMA
676070	GCA-(LGMA+LAMN+MHNA)/3	GCA	B.cells	NK.cells	LAMA4	ITGA6	-1.3	0.173	-0.5635	0.251	0.861	0.637	1	0.00568111703579274	down	0.420613799148905	LAMA4_ITGA6	LAMA4_ITGA6_B.cells_NK.cells	0.00613404584566323	0.0841310540537207	0.000516063742609495	0.00442477876106195	0.0850662751011985	0.000376399447350436	0.0711544356316257	0.397778729953697	0.234466582792661	-0.78042416207465	-0.600326278518962	0.144069153193533	0.645189691051705	0.135384984792701	0.148151112534016	0.0338838782059844	0.19586056766465	0.561174991016888	0.339763744160977	0.588259072942867	0.635083542939274	0.00514238492890424	0.381517956574328	0.580715449613634	0.108604359865455	0.00568111703579274	0.420613799148905	0.566940687116775	0.115155516632597	0.0109212789466277	0.00792287405497275	1.32389570332763	0.16312687745396	0.117097386027806	0.13125697989849	5.31282113741816	0.617264132883392	0	0.580715449613634	TRUE	0.382790156325971	LGMA
676071	LAMN-(LGMA+MHNA+GCA)/3	LAMN	CD8..T.cells	CD4..T.cells	LIN7C	ABCA1	-0.174	-0.0398	-0.1069	0.643	1	0.924	1	0.000829777611225241	up	-0.495590368599168	LIN7C_ABCA1	LIN7C_ABCA1_CD8..T.cells_CD4..T.cells	0.0362120160856241	0.0318334765220803	0.00115275436387891	0.0484710760894294	0.0384795906007752	0.00186514716390027	0.523461688274655	0.372192634222999	0.447827161248827	-0.0333712907111854	-0.191789027075778	0.395089643028654	0.314090763566512	0.346046102129022	0.302785336961742	-0.00136625554543975	-0.0343280287798933	0.455017067912325	0.0809153790873158	0.434647862019404	0.422879985627021	0.000829777611225241	-0.495590368599168	0.42030410500184	0.0663834271304137	0.00330345437429875	-0.25835564951976	0.443410869044723	0.078168035980292	0.412412806215155	0.579753243619198	3.81678438240413	0.71257086216196	0.0193956171133807	0.0334103893721574	3.71701576359642	0.161477591100262	0	0.443410869044723	TRUE	0.382790061649421	MHNA
676072	LAMN-(LGMA+MHNA+GCA)/3	LAMN	CD8..T.cells	CD4..T.cells	LIN7C	ABCA1	-0.174	-0.0398	-0.1069	0.643	1	0.924	1	0.00330345437429875	down	-0.25835564951976	LIN7C_ABCA1	LIN7C_ABCA1_CD8..T.cells_CD4..T.cells	0.0362120160856241	0.0318334765220803	0.00115275436387891	0.0484710760894294	0.0384795906007752	0.00186514716390027	0.523461688274655	0.372192634222999	0.447827161248827	-0.0333712907111854	-0.191789027075778	0.395089643028654	0.314090763566512	0.346046102129022	0.302785336961742	-0.00136625554543975	-0.0343280287798933	0.455017067912325	0.0809153790873158	0.434647862019404	0.422879985627021	0.000829777611225241	-0.495590368599168	0.42030410500184	0.0663834271304137	0.00330345437429875	-0.25835564951976	0.443410869044723	0.078168035980292	0.412412806215155	0.579753243619198	3.81678438240413	0.71257086216196	0.0193956171133807	0.0334103893721574	3.71701576359642	0.161477591100262	0	0.443410869044723	TRUE	0.382790061649421	MHNA
676073	LAMN-(LGMA+MHNA+GCA)/3	LAMN	Epithelial	Epithelial	GZMB	MCL1	0.555	-0.31	0.1225	0.659	1	0.788	1	-0.00241003119439969	up	-1.21367884074563	GZMB_MCL1	GZMB_MCL1_Epithelial_Epithelial	0.0151469104613684	0.246525181543262	0.00373409485130837	0.0135135135135135	0.286293436293436	0.00386883022018157	0.224577196182587	0.224577196182587	0.224577196182587	0.100518594900325	0.18111458540599	0.688970705938851	0.300644309268449	0.641027693292781	0.609572594845526	-0.0320768725782378	-0.103473782510445	0.331229787998563	0.20151365432986	0.343199784405318	0.361053719008264	-0.00241003119439969	-1.21367884074563	0.288975357957446	0.0346653179726562	0.0109179057949478	2.01030905204558	0.856165431713729	0.196620236605843	0.0418081230140196	0.0552667393575277	2.04841611697793	0.252761255124862	0.0699935927746376	0.0800230983601664	6.29379214435885	0.001	0	0.856165431713729	TRUE	0.382789107406217	LGMA
676074	LAMN-(LGMA+MHNA+GCA)/3	LAMN	Epithelial	Epithelial	GZMB	MCL1	0.555	-0.31	0.1225	0.659	1	0.788	1	0.0109179057949478	down	2.01030905204558	GZMB_MCL1	GZMB_MCL1_Epithelial_Epithelial	0.0151469104613684	0.246525181543262	0.00373409485130837	0.0135135135135135	0.286293436293436	0.00386883022018157	0.224577196182587	0.224577196182587	0.224577196182587	0.100518594900325	0.18111458540599	0.688970705938851	0.300644309268449	0.641027693292781	0.609572594845526	-0.0320768725782378	-0.103473782510445	0.331229787998563	0.20151365432986	0.343199784405318	0.361053719008264	-0.00241003119439969	-1.21367884074563	0.288975357957446	0.0346653179726562	0.0109179057949478	2.01030905204558	0.856165431713729	0.196620236605843	0.0418081230140196	0.0552667393575277	2.04841611697793	0.252761255124862	0.0699935927746376	0.0800230983601664	6.29379214435885	0.001	0	0.856165431713729	TRUE	0.382789107406217	LGMA
676075	LAMN-(LGMA+MHNA+GCA)/3	LAMN	iCAFs	Epithelial	HSPG2	FGFR1	0.0962	-1.24	-0.5719	0.834	1	0.426	1	0.000342505818197343	up	-0.0484928277775312	HSPG2_FGFR1	HSPG2_FGFR1_iCAFs_Epithelial	0.415770845294506	0.00479711708453282	0.00199450142521292	0.469835337754299	0.00579150579150579	0.0027210540796581	0.900388818556685	0.224577196182587	0.562483007369636	0.00758382592864954	0.0788339493622613	0.520069633424044	0.154294061149352	0.526652793340804	0.536597566832079	-0.459532097112629	-0.370590400897281	0.129289435860582	0.529262486525332	0.154374775422206	0.206431908012936	0.000342505818197343	-0.0484928277775312	0.502072246561366	0.061612978981152	0.00573978625507721	0.0243217653579422	0.494840413778128	0.116068188833037	0.286790943796427	0.583492272268952	7.84382776112484	0.769449661622996	0.00896820810613911	0.0107380043518383	1.16494797594515	0.137602994715289	0	0.502072246561366	TRUE	0.382785304538995	LGMA
676076	LAMN-(LGMA+MHNA+GCA)/3	LAMN	iCAFs	Epithelial	HSPG2	FGFR1	0.0962	-1.24	-0.5719	0.834	1	0.426	1	0.00573978625507721	down	0.0243217653579422	HSPG2_FGFR1	HSPG2_FGFR1_iCAFs_Epithelial	0.415770845294506	0.00479711708453282	0.00199450142521292	0.469835337754299	0.00579150579150579	0.0027210540796581	0.900388818556685	0.224577196182587	0.562483007369636	0.00758382592864954	0.0788339493622613	0.520069633424044	0.154294061149352	0.526652793340804	0.536597566832079	-0.459532097112629	-0.370590400897281	0.129289435860582	0.529262486525332	0.154374775422206	0.206431908012936	0.000342505818197343	-0.0484928277775312	0.502072246561366	0.061612978981152	0.00573978625507721	0.0243217653579422	0.494840413778128	0.116068188833037	0.286790943796427	0.583492272268952	7.84382776112484	0.769449661622996	0.00896820810613911	0.0107380043518383	1.16494797594515	0.137602994715289	0	0.502072246561366	TRUE	0.382785304538995	LGMA
676077	GCA-(LGMA+LAMN+MHNA)/3	GCA	SPP1..macrophages	Endothelial	CCN2	IGF2R	-6.98	-0.254	-3.617	0.052	0.552	0.509	1	0.00209208878212457	up	-0.0746729318812305	CCN2_IGF2R	CCN2_IGF2R_SPP1..macrophages_Endothelial	0	0.160739961067136	0	0	0.178231545845746	0	0.0480350794940855	0.391834343333059	0.219934711413572	-8.9622966614291	-1.2839966563652	0.00564270850008004	0.865775572274692	0.0115655514647031	0.046802465183288	-0.0744936832864633	-0.293282217663241	0.353665109593963	0.452569169960474	0.292759611929572	0.241331297161337	0.00209208878212457	-0.0746729318812305	0.497284256776272	0.0787416019215087	0.0270204228130331	3.3139991732677	1.001	0.447114785855988	0.001	0.001	0	0.001	0.413278075007382	0.43949453812363	6.20781926451667	0.779594339814867	0	1.001	TRUE	0.382784569097127	LAMN
676078	GCA-(LGMA+LAMN+MHNA)/3	GCA	SPP1..macrophages	Endothelial	CCN2	IGF2R	-6.98	-0.254	-3.617	0.052	0.552	0.509	1	0.0270204228130331	down	3.3139991732677	CCN2_IGF2R	CCN2_IGF2R_SPP1..macrophages_Endothelial	0	0.160739961067136	0	0	0.178231545845746	0	0.0480350794940855	0.391834343333059	0.219934711413572	-8.9622966614291	-1.2839966563652	0.00564270850008004	0.865775572274692	0.0115655514647031	0.046802465183288	-0.0744936832864633	-0.293282217663241	0.353665109593963	0.452569169960474	0.292759611929572	0.241331297161337	0.00209208878212457	-0.0746729318812305	0.497284256776272	0.0787416019215087	0.0270204228130331	3.3139991732677	1.001	0.447114785855988	0.001	0.001	0	0.001	0.413278075007382	0.43949453812363	6.20781926451667	0.779594339814867	0	1.001	TRUE	0.382784569097127	LAMN
676079	LAMN-(LGMA+MHNA+GCA)/3	LAMN	Endothelial	iCAFs	TNR	ITGAV	-7.48	0.206	-3.637	0.0656	0.947	0.684	1	0.00673211861308104	up	-1.02415960136226	TNR_ITGAV	TNR_ITGAV_Endothelial_iCAFs	0	0.820030119362611	0	0	0.730199318122214	0	0.060706862958961	0.900388818556685	0.480547840757823	-8.84955928147006	-1.18309616062434	0.00280134464542981	0.84676644789499	0.0119257243476869	0.0547062590043221	0.033978443045656	0.164943898279884	0.576715774344233	0.298171936758893	0.588438735177866	0.612513474667625	0.00673211861308104	-1.02415960136226	0.323635884082628	0.124168039561288	0.00406958681128895	-0.0575830048650397	0.479938887082462	0.090086172707254	0.001	0.001	0	0.001	1.001	1.001	9.12551797966589	1.001	0	0.479938887082462	TRUE	0.382783147893321	GCA
676080	LAMN-(LGMA+MHNA+GCA)/3	LAMN	Endothelial	iCAFs	TNR	ITGAV	-7.48	0.206	-3.637	0.0656	0.947	0.684	1	0.00406958681128895	down	-0.0575830048650397	TNR_ITGAV	TNR_ITGAV_Endothelial_iCAFs	0	0.820030119362611	0	0	0.730199318122214	0	0.060706862958961	0.900388818556685	0.480547840757823	-8.84955928147006	-1.18309616062434	0.00280134464542981	0.84676644789499	0.0119257243476869	0.0547062590043221	0.033978443045656	0.164943898279884	0.576715774344233	0.298171936758893	0.588438735177866	0.612513474667625	0.00673211861308104	-1.02415960136226	0.323635884082628	0.124168039561288	0.00406958681128895	-0.0575830048650397	0.479938887082462	0.090086172707254	0.001	0.001	0	0.001	1.001	1.001	9.12551797966589	1.001	0	0.479938887082462	TRUE	0.382783147893321	GCA
676081	LAMN-(LGMA+MHNA+GCA)/3	LAMN	Epithelial	iCAFs	EFNA2	EPHA6	-1.08	-1.17	-1.125	0.429	1	0.0459	1	0.010585019968055	up	0.251072886139654	EFNA2_EPHA6	EFNA2_EPHA6_Epithelial_iCAFs	0.00690599937926029	0.0502316238912978	0.000346899563412539	0.00675675675675676	0.0588634745794463	0.000397726179590853	0.224577196182587	0.900388818556685	0.562483007369636	-0.396946124440498	-0.367542707815276	0.170801984952777	0.489554986393469	0.184488554506163	0.220605890827597	-1.5656791579214	-1.33818731446274	0.137666187567373	0.915087136183974	0.0683165648580668	0.0290379087315846	0.010585019968055	0.251072886139654	0.556858796397775	0.161888396867238	0.00306759375183393	-0.701925749579976	0.362708955475444	0.0744989325572788	0.0958534000352415	0.103642631471795	1.58938773279572	0.337497944934681	0.517484482452104	0.446007867820614	4.78328223424939	0.931887992195676	0	0.556858796397775	TRUE	0.382781949012327	MHNA
676082	LAMN-(LGMA+MHNA+GCA)/3	LAMN	Epithelial	iCAFs	EFNA2	EPHA6	-1.08	-1.17	-1.125	0.429	1	0.0459	1	0.00306759375183393	down	-0.701925749579976	EFNA2_EPHA6	EFNA2_EPHA6_Epithelial_iCAFs	0.00690599937926029	0.0502316238912978	0.000346899563412539	0.00675675675675676	0.0588634745794463	0.000397726179590853	0.224577196182587	0.900388818556685	0.562483007369636	-0.396946124440498	-0.367542707815276	0.170801984952777	0.489554986393469	0.184488554506163	0.220605890827597	-1.5656791579214	-1.33818731446274	0.137666187567373	0.915087136183974	0.0683165648580668	0.0290379087315846	0.010585019968055	0.251072886139654	0.556858796397775	0.161888396867238	0.00306759375183393	-0.701925749579976	0.362708955475444	0.0744989325572788	0.0958534000352415	0.103642631471795	1.58938773279572	0.337497944934681	0.517484482452104	0.446007867820614	4.78328223424939	0.931887992195676	0	0.556858796397775	TRUE	0.382781949012327	MHNA
676083	GCA-(LGMA+LAMN+MHNA)/3	GCA	C1Qhi.monocytes	Macrophages	SPN	SIGLEC1	-1.01	-0.317	-0.6635	0.422	0.818	0.823	1	0.00517369096034742	up	0.692165427512598	SPN_SIGLEC1	SPN_SIGLEC1_C1Qhi.monocytes_Macrophages	0.0279044758679527	0.0866433975699932	0.00241773859660931	0.0402576489533011	0.125	0.00503220611916264	0.0295087282581602	0.0811229763135111	0.0553158522858356	-0.378434424528709	-0.374687549038326	0.181006883303986	0.495357771730431	0.188370417800544	0.21808468064671	-0.0268182522377105	-0.0846001647877302	0.328557312252964	0.170409629895796	0.353710025152713	0.37654958677686	0.00517369096034742	0.692165427512598	0.637528704126529	0.108910849594382	0.014553357209257	0.247472779349149	0.535439890256752	0.253174175491633	0.118223926423521	0.138070580568376	3.24932918237525	0.49531758788498	0.323964987049541	0.378737226277372	2.72865185439365	0.420342268659874	0	0.637528704126529	TRUE	0.382779598574844	LGMA
676084	GCA-(LGMA+LAMN+MHNA)/3	GCA	C1Qhi.monocytes	Macrophages	SPN	SIGLEC1	-1.01	-0.317	-0.6635	0.422	0.818	0.823	1	0.014553357209257	down	0.247472779349149	SPN_SIGLEC1	SPN_SIGLEC1_C1Qhi.monocytes_Macrophages	0.0279044758679527	0.0866433975699932	0.00241773859660931	0.0402576489533011	0.125	0.00503220611916264	0.0295087282581602	0.0811229763135111	0.0553158522858356	-0.378434424528709	-0.374687549038326	0.181006883303986	0.495357771730431	0.188370417800544	0.21808468064671	-0.0268182522377105	-0.0846001647877302	0.328557312252964	0.170409629895796	0.353710025152713	0.37654958677686	0.00517369096034742	0.692165427512598	0.637528704126529	0.108910849594382	0.014553357209257	0.247472779349149	0.535439890256752	0.253174175491633	0.118223926423521	0.138070580568376	3.24932918237525	0.49531758788498	0.323964987049541	0.378737226277372	2.72865185439365	0.420342268659874	0	0.637528704126529	TRUE	0.382779598574844	LGMA
676085	GCA-(LGMA+LAMN+MHNA)/3	GCA	CD8..T.cells	C1Qhi.monocytes	CD28	CD80	0.528	-6.77	-3.121	0.195	1	0.0489	0.718	0.012715059057398	up	-0.718594851308251	CD28_CD80	CD28_CD80_CD8..T.cells_C1Qhi.monocytes	0.172618208988489	0	0	0.197136591478697	0	0	0.299850372260767	0.0295087282581602	0.164679550259464	0.37486172520059	0.709965388637482	0.681607171442292	0.698795421802465	0.750520249719866	0.822234672642869	-8.87337902373309	-1.31069114087638	0.00422206252245778	0.911426518145886	0.00606360043118936	0.030497664390945	0.012715059057398	-0.718594851308251	0.379519577140078	0.182741730011087	0.0106253904600126	0.533228471909	0.587429488292697	0.192069799125104	0.45518926848357	0.547449193576902	5.61477100677212	0.747576154924362	0.001	0.001	0	0.001	0	0.587429488292697	TRUE	0.382779350675698	MHNA
676086	GCA-(LGMA+LAMN+MHNA)/3	GCA	CD8..T.cells	C1Qhi.monocytes	CD28	CD80	0.528	-6.77	-3.121	0.195	1	0.0489	0.718	0.0106253904600126	down	0.533228471909	CD28_CD80	CD28_CD80_CD8..T.cells_C1Qhi.monocytes	0.172618208988489	0	0	0.197136591478697	0	0	0.299850372260767	0.0295087282581602	0.164679550259464	0.37486172520059	0.709965388637482	0.681607171442292	0.698795421802465	0.750520249719866	0.822234672642869	-8.87337902373309	-1.31069114087638	0.00422206252245778	0.911426518145886	0.00606360043118936	0.030497664390945	0.012715059057398	-0.718594851308251	0.379519577140078	0.182741730011087	0.0106253904600126	0.533228471909	0.587429488292697	0.192069799125104	0.45518926848357	0.547449193576902	5.61477100677212	0.747576154924362	0.001	0.001	0	0.001	0	0.587429488292697	TRUE	0.382779350675698	MHNA
676087	MHNA-(LGMA+LAMN+GCA)/3	MHNA	Epithelial	Tregs	SPP1	ITGB5	-0.474	-0.323	-0.3985	0.806	1	0.863	1	0.0206165503527337	up	2.51670016148069	SPP1_ITGB5	SPP1_ITGB5_Epithelial_Tregs	0.0151825401085128	0.0101326752344685	0.000153839748153852	0.00947887970615243	0.0103172291522978	9.77957740354402e-05	0.197703809143393	0.591672972047092	0.394688390595242	-0.044397190184387	-0.0936649581949093	0.289879141988154	0.177925404194013	0.330118456859292	0.369097166639987	-0.0206685129839873	-0.0639892042847904	0.326446280991736	0.134095400646784	0.36696011498383	0.394740388070428	0.0206165503527337	2.51670016148069	0.971211627394702	0.260098258883841	0.00482876796307903	-0.554566191761481	0.389519144658757	0.101896173603591	0.00627451081169779	0.0112188867969484	2.61335029755819	0.185644065696028	0.0192025106535481	0.0167718680439545	2.44352873770489	0.258316877110167	0	0.971211627394702	TRUE	0.3827734652811	LGMA
676088	MHNA-(LGMA+LAMN+GCA)/3	MHNA	Epithelial	Tregs	SPP1	ITGB5	-0.474	-0.323	-0.3985	0.806	1	0.863	1	0.00482876796307903	down	-0.554566191761481	SPP1_ITGB5	SPP1_ITGB5_Epithelial_Tregs	0.0151825401085128	0.0101326752344685	0.000153839748153852	0.00947887970615243	0.0103172291522978	9.77957740354402e-05	0.197703809143393	0.591672972047092	0.394688390595242	-0.044397190184387	-0.0936649581949093	0.289879141988154	0.177925404194013	0.330118456859292	0.369097166639987	-0.0206685129839873	-0.0639892042847904	0.326446280991736	0.134095400646784	0.36696011498383	0.394740388070428	0.0206165503527337	2.51670016148069	0.971211627394702	0.260098258883841	0.00482876796307903	-0.554566191761481	0.389519144658757	0.101896173603591	0.00627451081169779	0.0112188867969484	2.61335029755819	0.185644065696028	0.0192025106535481	0.0167718680439545	2.44352873770489	0.258316877110167	0	0.971211627394702	TRUE	0.3827734652811	LGMA
676089	MHNA-(LGMA+LAMN+GCA)/3	MHNA	CD8..T.cells	iCAFs	DUSP18	RPSA	0.481	-0.342	0.0695	0.322	0.971	0.592	0.961	0.030935887538087	up	-0.327161114980874	DUSP18_RPSA	DUSP18_RPSA_CD8..T.cells_iCAFs	0.020274611717531	0.356093504039665	0.00721965752953929	0.026359697693847	NA	NA	0.223068359731449	0.001	0.112034179865725	0.236721325714305	0.492144128304169	0.666740035216904	0.583580118456859	0.708860252921402	0.759984792700496	-0.0778659763007614	-0.22767829327708	0.319169960474308	0.379379266978081	0.290379087315846	0.276208228530363	0.030935887538087	-0.327161114980874	0.451107555692525	0.361125783320613	-0.00143158112655873	-0.88612622439902	0.329196032047447	0.00450870792998948	0.222046852553846	0.24885984398692	2.98303910259282	0.642090199280124	0.001	NA	7.85491755512715	0.001	0	0.451107555692525	TRUE	0.382772593351579	LGMA
676090	MHNA-(LGMA+LAMN+GCA)/3	MHNA	CD8..T.cells	iCAFs	DUSP18	RPSA	0.481	-0.342	0.0695	0.322	0.971	0.592	0.961	-0.00143158112655873	down	-0.88612622439902	DUSP18_RPSA	DUSP18_RPSA_CD8..T.cells_iCAFs	0.020274611717531	0.356093504039665	0.00721965752953929	0.026359697693847	NA	NA	0.223068359731449	0.001	0.112034179865725	0.236721325714305	0.492144128304169	0.666740035216904	0.583580118456859	0.708860252921402	0.759984792700496	-0.0778659763007614	-0.22767829327708	0.319169960474308	0.379379266978081	0.290379087315846	0.276208228530363	0.030935887538087	-0.327161114980874	0.451107555692525	0.361125783320613	-0.00143158112655873	-0.88612622439902	0.329196032047447	0.00450870792998948	0.222046852553846	0.24885984398692	2.98303910259282	0.642090199280124	0.001	NA	7.85491755512715	0.001	0	0.451107555692525	TRUE	0.382772593351579	LGMA
676091	GCA-(LGMA+LAMN+MHNA)/3	GCA	Tregs	CD4..T.cells	CCL3	CCR4	-3.72	0.321	-1.6995	0.264	1	0.403	1	0.000470389635159205	up	-0.00941984199719232	CCL3_CCR4	CCL3_CCR4_Tregs_CD4..T.cells	0	0.0540196896116744	0	0	0.0734670181384548	0	0.298931809158155	0.3059809126524	0.302456360905277	-2.15163339204423	-0.578396073130169	0.0429206018889067	0.6334240435409	0.0704738274371698	0.153653753801825	0.126697080188704	0.394694953858891	0.627313151275602	0.549272367948257	0.677371541501976	0.745800395256917	0.000470389635159205	-0.00941984199719232	0.509218171422792	0.0628649765863393	0.0156083163935681	0.31785845694891	0.548245665193791	0.269585369161201	0.001	0.001	0	0.001	0.605168426574934	0.802458379692234	4.14591722356178	0.771144329305965	0	0.548245665193791	TRUE	0.382769808292978	LAMN
676092	GCA-(LGMA+LAMN+MHNA)/3	GCA	Tregs	CD4..T.cells	CCL3	CCR4	-3.72	0.321	-1.6995	0.264	1	0.403	1	0.0156083163935681	down	0.31785845694891	CCL3_CCR4	CCL3_CCR4_Tregs_CD4..T.cells	0	0.0540196896116744	0	0	0.0734670181384548	0	0.298931809158155	0.3059809126524	0.302456360905277	-2.15163339204423	-0.578396073130169	0.0429206018889067	0.6334240435409	0.0704738274371698	0.153653753801825	0.126697080188704	0.394694953858891	0.627313151275602	0.549272367948257	0.677371541501976	0.745800395256917	0.000470389635159205	-0.00941984199719232	0.509218171422792	0.0628649765863393	0.0156083163935681	0.31785845694891	0.548245665193791	0.269585369161201	0.001	0.001	0	0.001	0.605168426574934	0.802458379692234	4.14591722356178	0.771144329305965	0	0.548245665193791	TRUE	0.382769808292978	LAMN
676093	LGMA-(LAMN+MHNA+GCA)/3	LGMA	Macrophages	NK.cells	SEMA7A	ITGA1	-1.41	-1.2	-1.305	0.404	1	0.00161	0.419	0.0444951655532687	up	0.447743855384182	SEMA7A_ITGA1	SEMA7A_ITGA1_Macrophages_NK.cells	0.00685520058999619	0.117317042532032	0.000804231859182191	0.0094268983808809	0.109318463771919	0.00103053404913189	1.001	0.260586388381787	0.630793194190893	-0.555002275194047	-0.393618634889395	0.131863294381303	0.510905234512566	0.159236433488074	0.211281415079238	-3.35180894876178	-2.79317412396815	0.134140316205534	0.989871541501976	0.0321146245059289	0.00224577793747754	0.0444951655532687	0.447743855384182	0.592827277960619	0.493872709447618	0.00144310465877882	0.779072423044426	0.632157654806554	0.049227997419028	0.0558499456810089	0.0760901215856375	2.01437232208808	0.466560016740219	0.321518699646522	0.279452690739795	5.85430728511355	0.766749261536876	0	0.632157654806554	TRUE	0.382769515433714	MHNA
676094	LGMA-(LAMN+MHNA+GCA)/3	LGMA	Macrophages	NK.cells	SEMA7A	ITGA1	-1.41	-1.2	-1.305	0.404	1	0.00161	0.419	0.00144310465877882	down	0.779072423044426	SEMA7A_ITGA1	SEMA7A_ITGA1_Macrophages_NK.cells	0.00685520058999619	0.117317042532032	0.000804231859182191	0.0094268983808809	0.109318463771919	0.00103053404913189	1.001	0.260586388381787	0.630793194190893	-0.555002275194047	-0.393618634889395	0.131863294381303	0.510905234512566	0.159236433488074	0.211281415079238	-3.35180894876178	-2.79317412396815	0.134140316205534	0.989871541501976	0.0321146245059289	0.00224577793747754	0.0444951655532687	0.447743855384182	0.592827277960619	0.493872709447618	0.00144310465877882	0.779072423044426	0.632157654806554	0.049227997419028	0.0558499456810089	0.0760901215856375	2.01437232208808	0.466560016740219	0.321518699646522	0.279452690739795	5.85430728511355	0.766749261536876	0	0.632157654806554	TRUE	0.382769515433714	MHNA
676095	LAMN-(LGMA+MHNA+GCA)/3	LAMN	C1Qhi.monocytes	B.cells	PTPRM	PTPRM	1.01	-1.82	-0.405	0.0514	0.391	0.165	1	-0.000829137992202035	up	-0.826521113030542	PTPRM_PTPRM	PTPRM_PTPRM_C1Qhi.monocytes_B.cells	0.30245476906013	0.0199836466242898	0.00604414922472881	0.355274624719493	0.0240391722099039	0.00854050788544087	0.637645667210595	0.176990542322262	0.407318104766428	1.30192724981477	1.28903688100472	0.792560429005923	0.866936129342084	0.861413478469665	0.913378421642388	-1.42417922153069	-0.782516055786094	0.0827120014372979	0.778251886453467	0.0741106719367589	0.0887082285303629	-0.000829137992202035	-0.826521113030542	0.359781311905425	0.0501424483104108	0.00833582640411258	-1.81851557850594	0.159559699350905	0.156452801141629	0.196596840028302	0.436400793459441	6.954834945731	0.620939062427683	0.0102248438113481	0.0248648576512963	2.945717082008	0.185827092369849	0	0.359781311905425	TRUE	0.382768546729262	LGMA
676096	LAMN-(LGMA+MHNA+GCA)/3	LAMN	C1Qhi.monocytes	B.cells	PTPRM	PTPRM	1.01	-1.82	-0.405	0.0514	0.391	0.165	1	0.00833582640411258	down	-1.81851557850594	PTPRM_PTPRM	PTPRM_PTPRM_C1Qhi.monocytes_B.cells	0.30245476906013	0.0199836466242898	0.00604414922472881	0.355274624719493	0.0240391722099039	0.00854050788544087	0.637645667210595	0.176990542322262	0.407318104766428	1.30192724981477	1.28903688100472	0.792560429005923	0.866936129342084	0.861413478469665	0.913378421642388	-1.42417922153069	-0.782516055786094	0.0827120014372979	0.778251886453467	0.0741106719367589	0.0887082285303629	-0.000829137992202035	-0.826521113030542	0.359781311905425	0.0501424483104108	0.00833582640411258	-1.81851557850594	0.159559699350905	0.156452801141629	0.196596840028302	0.436400793459441	6.954834945731	0.620939062427683	0.0102248438113481	0.0248648576512963	2.945717082008	0.185827092369849	0	0.359781311905425	TRUE	0.382768546729262	LGMA
676097	MHNA-(LGMA+LAMN+GCA)/3	MHNA	Epithelial	B.cells	SLIT2	SDC1	-0.604	-0.298	-0.451	0.668	1	0.691	1	0.0105253230593266	up	1.09476732713448	SLIT2_SDC1	SLIT2_SDC1_Epithelial_B.cells	0.0272048922721209	0.0196003340903436	0.000533224977425378	0.0266857973676155	0.0260392732140642	0.000694878768590498	0.197703809143393	0.714769094866929	0.456236452005161	-0.10583501666477	-0.175223537524454	0.256022890987674	0.292620457819753	0.278573715383384	0.312750120057628	-0.0478355418824889	-0.160521952625802	0.335811174991017	0.291546891843335	0.320831836148042	0.317373338124326	0.0105253230593266	1.09476732713448	0.711159189903567	0.161303957111367	0.0162779305162241	0.705804484181954	0.618827489250589	0.280002044246088	0.0233051418922844	0.032982344340389	3.680890302413	0.379876840891854	0.0996268046769036	0.0946040494440339	2.42458299555514	0.403199249197506	0	0.711159189903567	TRUE	0.382766189467863	LGMA
676098	MHNA-(LGMA+LAMN+GCA)/3	MHNA	Epithelial	B.cells	SLIT2	SDC1	-0.604	-0.298	-0.451	0.668	1	0.691	1	0.0162779305162241	down	0.705804484181954	SLIT2_SDC1	SLIT2_SDC1_Epithelial_B.cells	0.0272048922721209	0.0196003340903436	0.000533224977425378	0.0266857973676155	0.0260392732140642	0.000694878768590498	0.197703809143393	0.714769094866929	0.456236452005161	-0.10583501666477	-0.175223537524454	0.256022890987674	0.292620457819753	0.278573715383384	0.312750120057628	-0.0478355418824889	-0.160521952625802	0.335811174991017	0.291546891843335	0.320831836148042	0.317373338124326	0.0105253230593266	1.09476732713448	0.711159189903567	0.161303957111367	0.0162779305162241	0.705804484181954	0.618827489250589	0.280002044246088	0.0233051418922844	0.032982344340389	3.680890302413	0.379876840891854	0.0996268046769036	0.0946040494440339	2.42458299555514	0.403199249197506	0	0.711159189903567	TRUE	0.382766189467863	LGMA
676099	LAMN-(LGMA+MHNA+GCA)/3	LAMN	NK.cells	Tregs	IL1B	IL12RB2	-0.82	-0.32	-0.57	0.862	1	0.505	1	0.0040061265933914	up	-0.252719578462022	IL1B_IL12RB2	IL1B_IL12RB2_NK.cells_Tregs	0.0013172809216644	0.151756467434235	0.000199905899290303	0.00119904076738609	0.102916666666667	0.000123401278976819	0.439766549598653	0.223854363600918	0.331810456599785	-0.0528840420237355	-0.0644927341752872	0.210421002080999	0.132383544101169	0.31859292460381	0.393508884264447	-0.0949467590020284	-0.296708621881339	0.3275467121811	0.455937836866691	0.277398490837226	0.239489759252605	0.0040061265933914	-0.252719578462022	0.464721913948211	0.0974802571546301	0.00547160376107665	0.526192889922444	0.586149454022327	0.111896278759848	0.00257292460834854	0.00332421865382437	0.586572599516883	0.0627650432380912	0.69107496869457	0.602783010933558	6.41813745268157	0.870792832128765	0	0.586149454022327	TRUE	0.382761910596138	LGMA
676100	LAMN-(LGMA+MHNA+GCA)/3	LAMN	NK.cells	Tregs	IL1B	IL12RB2	-0.82	-0.32	-0.57	0.862	1	0.505	1	0.00547160376107665	down	0.526192889922444	IL1B_IL12RB2	IL1B_IL12RB2_NK.cells_Tregs	0.0013172809216644	0.151756467434235	0.000199905899290303	0.00119904076738609	0.102916666666667	0.000123401278976819	0.439766549598653	0.223854363600918	0.331810456599785	-0.0528840420237355	-0.0644927341752872	0.210421002080999	0.132383544101169	0.31859292460381	0.393508884264447	-0.0949467590020284	-0.296708621881339	0.3275467121811	0.455937836866691	0.277398490837226	0.239489759252605	0.0040061265933914	-0.252719578462022	0.464721913948211	0.0974802571546301	0.00547160376107665	0.526192889922444	0.586149454022327	0.111896278759848	0.00257292460834854	0.00332421865382437	0.586572599516883	0.0627650432380912	0.69107496869457	0.602783010933558	6.41813745268157	0.870792832128765	0	0.586149454022327	TRUE	0.382761910596138	LGMA
676101	MHNA-(LGMA+LAMN+GCA)/3	MHNA	CD4..T.cells	Endothelial	COL6A3	ITGA1	-0.406	-0.953	-0.6795	0.65	1	0.119	0.924	-0.00364137272726034	up	-1.14500507911226	COL6A3_ITGA1	COL6A3_ITGA1_CD4..T.cells_Endothelial	0.0116166332607643	0.218303264189947	0.00253594895972236	0.0115742181708711	0.219945966552301	0.00254570260267946	0.415346021722053	0.243146692749466	0.329246357235759	-0.0759571772030006	-0.187086643357144	0.30918841043701	0.308047862974228	0.297782935809188	0.30542660477029	-0.881003745792918	-0.924453038607469	0.167198167445203	0.828669601149838	0.105731225296443	0.066003413582465	-0.00364137272726034	-1.14500507911226	0.301534867572156	0.0226103395795034	0.0105769489394672	1.11589082875635	0.69343746122862	0.19131623141638	0.00821626150726721	0.0134716489982591	1.94956208941249	0.186750579780497	0.597420407952652	0.561239726123787	6.11686352015701	0.801091880279775	0	0.69343746122862	TRUE	0.382761494437523	LAMN
676102	MHNA-(LGMA+LAMN+GCA)/3	MHNA	CD4..T.cells	Endothelial	COL6A3	ITGA1	-0.406	-0.953	-0.6795	0.65	1	0.119	0.924	0.0105769489394672	down	1.11589082875635	COL6A3_ITGA1	COL6A3_ITGA1_CD4..T.cells_Endothelial	0.0116166332607643	0.218303264189947	0.00253594895972236	0.0115742181708711	0.219945966552301	0.00254570260267946	0.415346021722053	0.243146692749466	0.329246357235759	-0.0759571772030006	-0.187086643357144	0.30918841043701	0.308047862974228	0.297782935809188	0.30542660477029	-0.881003745792918	-0.924453038607469	0.167198167445203	0.828669601149838	0.105731225296443	0.066003413582465	-0.00364137272726034	-1.14500507911226	0.301534867572156	0.0226103395795034	0.0105769489394672	1.11589082875635	0.69343746122862	0.19131623141638	0.00821626150726721	0.0134716489982591	1.94956208941249	0.186750579780497	0.597420407952652	0.561239726123787	6.11686352015701	0.801091880279775	0	0.69343746122862	TRUE	0.382761494437523	LAMN
676103	LGMA-(LAMN+MHNA+GCA)/3	LGMA	iCAFs	Fibroblasts	DSG2	DSC3	-0.821	-0.511	-0.666	0.129	1	0.357	1	0.0170153872470514	up	0.410793073903532	DSG2_DSC3	DSG2_DSC3_iCAFs_Fibroblasts	0.0355680036998893	0.0467872670708711	0.00166412968828445	0.0492424984970857	0.0520928167264276	0.00256518044936007	0.262803994133876	0.231631743788032	0.247217868960954	-0.730205847844317	-0.889410289700751	0.210260925244117	0.767788538498479	0.139827117016168	0.0912237874179606	-0.228586541566669	-0.447331783887807	0.262059827524254	0.592862917714696	0.212091268415379	0.174968559108875	0.0170153872470514	0.410793073903532	0.586069475792232	0.224842448638925	0.00589227342993095	-0.0995467345658756	0.472304122505449	0.118440315258273	0.0495028072514042	0.0899076828912177	3.17180117439326	0.371279656017645	0.22842693634767	0.368517180002664	4.55494723035991	0.778582221145705	0	0.586069475792232	TRUE	0.382761436836943	MHNA
676104	LGMA-(LAMN+MHNA+GCA)/3	LGMA	iCAFs	Fibroblasts	DSG2	DSC3	-0.821	-0.511	-0.666	0.129	1	0.357	1	0.00589227342993095	down	-0.0995467345658756	DSG2_DSC3	DSG2_DSC3_iCAFs_Fibroblasts	0.0355680036998893	0.0467872670708711	0.00166412968828445	0.0492424984970857	0.0520928167264276	0.00256518044936007	0.262803994133876	0.231631743788032	0.247217868960954	-0.730205847844317	-0.889410289700751	0.210260925244117	0.767788538498479	0.139827117016168	0.0912237874179606	-0.228586541566669	-0.447331783887807	0.262059827524254	0.592862917714696	0.212091268415379	0.174968559108875	0.0170153872470514	0.410793073903532	0.586069475792232	0.224842448638925	0.00589227342993095	-0.0995467345658756	0.472304122505449	0.118440315258273	0.0495028072514042	0.0899076828912177	3.17180117439326	0.371279656017645	0.22842693634767	0.368517180002664	4.55494723035991	0.778582221145705	0	0.586069475792232	TRUE	0.382761436836943	MHNA
676105	LAMN-(LGMA+MHNA+GCA)/3	LAMN	Macrophages	Endothelial	NRP1	PDGFRA	-0.229	-0.964	-0.5965	0.709	1	0.37	0.958	0.00950902841335857	up	0.22720332092765	NRP1_PDGFRA	NRP1_PDGFRA_Macrophages_Endothelial	0.12376062198995	0.0167448871832653	0.00207235765295245	0.131395348837209	0.0113538195729977	0.00149183908342876	0.202118009648158	0.060706862958961	0.131412436303559	-0.0342020121430778	-0.149353764816933	0.372718905074436	0.257763726588763	0.344765487433968	0.330118456859292	-0.416253537999417	-0.431798275933005	0.165154509522098	0.579927236794826	0.162055335968379	0.181144448436939	0.00950902841335857	0.22720332092765	0.552493373175736	0.151354313027033	-0.0003456386916596	-0.345198537112071	0.427610914972909	0.0214018843468281	0.123997113198174	0.18390701584378	6.02718940731731	0.638124203910611	0.0217428106257721	0.0182199220514749	3.48126098731726	0.390001708803487	0	0.552493373175736	TRUE	0.382761353788403	LGMA
676106	LAMN-(LGMA+MHNA+GCA)/3	LAMN	Macrophages	Endothelial	NRP1	PDGFRA	-0.229	-0.964	-0.5965	0.709	1	0.37	0.958	-0.0003456386916596	down	-0.345198537112071	NRP1_PDGFRA	NRP1_PDGFRA_Macrophages_Endothelial	0.12376062198995	0.0167448871832653	0.00207235765295245	0.131395348837209	0.0113538195729977	0.00149183908342876	0.202118009648158	0.060706862958961	0.131412436303559	-0.0342020121430778	-0.149353764816933	0.372718905074436	0.257763726588763	0.344765487433968	0.330118456859292	-0.416253537999417	-0.431798275933005	0.165154509522098	0.579927236794826	0.162055335968379	0.181144448436939	0.00950902841335857	0.22720332092765	0.552493373175736	0.151354313027033	-0.0003456386916596	-0.345198537112071	0.427610914972909	0.0214018843468281	0.123997113198174	0.18390701584378	6.02718940731731	0.638124203910611	0.0217428106257721	0.0182199220514749	3.48126098731726	0.390001708803487	0	0.552493373175736	TRUE	0.382761353788403	LGMA
676107	GCA-(LGMA+LAMN+MHNA)/3	GCA	CD8..T.cells	B.cells	PSEN1	NOTCH1	-0.0711	-0.336	-0.20355	0.783	1	0.627	0.967	0.00281006942036836	up	-0.84011601096086	PSEN1_NOTCH1	PSEN1_NOTCH1_CD8..T.cells_B.cells	0.161547647199367	0.0281652638190414	0.00455003210271559	0.186741854636591	0.0354572271386431	0.00662134835614109	0.299850372260767	0.0711544356316257	0.185502403946196	-0.00755353871768022	-0.106238237942057	0.442192252281095	0.196034096366256	0.402833360012806	0.360212902193053	-0.0681181062808793	-0.202732459169284	0.321370822853036	0.348252784764642	0.29796981674452	0.291704096298958	0.00281006942036836	-0.84011601096086	0.357294987475166	0.0857707167931747	0.00982426970896485	-0.689928969651949	0.364891616337233	0.179607375939756	0.195818457197944	0.240451734921101	5.91530410573074	0.547252121166005	0.130735089055894	0.151049074678117	3.13669572132666	0.485264787133773	0	0.364891616337233	TRUE	0.382754283900015	MHNA
676108	GCA-(LGMA+LAMN+MHNA)/3	GCA	CD8..T.cells	B.cells	PSEN1	NOTCH1	-0.0711	-0.336	-0.20355	0.783	1	0.627	0.967	0.00982426970896485	down	-0.689928969651949	PSEN1_NOTCH1	PSEN1_NOTCH1_CD8..T.cells_B.cells	0.161547647199367	0.0281652638190414	0.00455003210271559	0.186741854636591	0.0354572271386431	0.00662134835614109	0.299850372260767	0.0711544356316257	0.185502403946196	-0.00755353871768022	-0.106238237942057	0.442192252281095	0.196034096366256	0.402833360012806	0.360212902193053	-0.0681181062808793	-0.202732459169284	0.321370822853036	0.348252784764642	0.29796981674452	0.291704096298958	0.00281006942036836	-0.84011601096086	0.357294987475166	0.0857707167931747	0.00982426970896485	-0.689928969651949	0.364891616337233	0.179607375939756	0.195818457197944	0.240451734921101	5.91530410573074	0.547252121166005	0.130735089055894	0.151049074678117	3.13669572132666	0.485264787133773	0	0.364891616337233	TRUE	0.382754283900015	MHNA
676109	GCA-(LGMA+LAMN+MHNA)/3	GCA	Fibroblasts	Epithelial	CD28	CD247	0.553	-0.5	0.0265	0.557	1	0.688	0.911	0.00288703283590341	up	-0.800288168697432	CD28_CD247	CD28_CD247_Fibroblasts_Epithelial	0.0152420897349337	0.0290627252473699	0.000442976666162135	0.0125968992248062	0.0169125536480687	0.00021304573393885	0.570070300444639	0.635265500900704	0.602667900672671	0.140542077068928	0.254144804826271	0.688350408195934	0.382723707379542	0.665479430126461	0.653453657755723	-0.0812057808822444	-0.162411561764489	0.26500179662235	0.294196909809558	0.287504491555875	0.316160618038088	0.00288703283590341	-0.800288168697432	0.364578965459526	0.0865241976809532	0.00720719678066391	0.058099643360939	0.500985867204275	0.138895572760588	0.0411046542391834	0.0359177459716235	2.10803240781582	0.281297580717873	0.0266435977764477	0.0213347807463276	3.46226999156423	0.361373428648553	0	0.500985867204275	TRUE	0.382752748523045	LAMN
676110	GCA-(LGMA+LAMN+MHNA)/3	GCA	Fibroblasts	Epithelial	CD28	CD247	0.553	-0.5	0.0265	0.557	1	0.688	0.911	0.00720719678066391	down	0.058099643360939	CD28_CD247	CD28_CD247_Fibroblasts_Epithelial	0.0152420897349337	0.0290627252473699	0.000442976666162135	0.0125968992248062	0.0169125536480687	0.00021304573393885	0.570070300444639	0.635265500900704	0.602667900672671	0.140542077068928	0.254144804826271	0.688350408195934	0.382723707379542	0.665479430126461	0.653453657755723	-0.0812057808822444	-0.162411561764489	0.26500179662235	0.294196909809558	0.287504491555875	0.316160618038088	0.00288703283590341	-0.800288168697432	0.364578965459526	0.0865241976809532	0.00720719678066391	0.058099643360939	0.500985867204275	0.138895572760588	0.0411046542391834	0.0359177459716235	2.10803240781582	0.281297580717873	0.0266435977764477	0.0213347807463276	3.46226999156423	0.361373428648553	0	0.500985867204275	TRUE	0.382752748523045	LAMN
676111	LGMA-(LAMN+MHNA+GCA)/3	LGMA	CD4..T.cells	NK.cells	TGFBI	ITGA1	0.229	-1.2	-0.4855	0.739	1	0.00161	0.419	0.0403690356643576	up	-0.10826471967481	TGFBI_ITGA1	TGFBI_ITGA1_CD4..T.cells_NK.cells	0.0164993641614027	0.117317042532032	0.00193565660707476	0.021681991310839	0.109318463771919	0.00237024198161702	0.225262262027145	0.260586388381787	0.242924325204466	0.0300804236075849	0.131355561605174	0.575056026892909	0.23307187449976	0.571234192412358	0.574975988474468	-3.35180894876178	-2.79317412396815	0.134140316205534	0.989871541501976	0.0321146245059289	0.00224577793747754	0.0403690356643576	-0.10826471967481	0.491140769486015	0.453477412667035	-0.00159204620322925	-0.770603152255784	0.350213979339421	0.00201247538411939	0.0166722680919804	0.0279838279671125	2.5617747794972	0.204033385606372	0.321518699646522	0.279452690739795	5.85430728511355	0.766749261536876	0	0.491140769486015	TRUE	0.382751358433538	MHNA
676112	LGMA-(LAMN+MHNA+GCA)/3	LGMA	CD4..T.cells	NK.cells	TGFBI	ITGA1	0.229	-1.2	-0.4855	0.739	1	0.00161	0.419	-0.00159204620322925	down	-0.770603152255784	TGFBI_ITGA1	TGFBI_ITGA1_CD4..T.cells_NK.cells	0.0164993641614027	0.117317042532032	0.00193565660707476	0.021681991310839	0.109318463771919	0.00237024198161702	0.225262262027145	0.260586388381787	0.242924325204466	0.0300804236075849	0.131355561605174	0.575056026892909	0.23307187449976	0.571234192412358	0.574975988474468	-3.35180894876178	-2.79317412396815	0.134140316205534	0.989871541501976	0.0321146245059289	0.00224577793747754	0.0403690356643576	-0.10826471967481	0.491140769486015	0.453477412667035	-0.00159204620322925	-0.770603152255784	0.350213979339421	0.00201247538411939	0.0166722680919804	0.0279838279671125	2.5617747794972	0.204033385606372	0.321518699646522	0.279452690739795	5.85430728511355	0.766749261536876	0	0.491140769486015	TRUE	0.382751358433538	MHNA
676113	LAMN-(LGMA+MHNA+GCA)/3	LAMN	Epithelial	CD8..T.cells	PLA2G2A	ITGB1	-8.79	0.516	-4.137	4.74e-05	0.0146	0.115	1	0.0119230110177901	up	-0.265907420743225	PLA2G2A_ITGB1	PLA2G2A_ITGB1_Epithelial_CD8..T.cells	0.00172949755716994	0.382239939163718	0.000661083041036435	0.00193050193050193	0.417230253769312	0.000805463810365467	0.224577196182587	0.523461688274655	0.374019442228621	-38.0099083766848	-4.32422165832592	0.000560268929085961	0.993837041780054	0.000240115255322555	0.00104049943973107	0.484679914377536	0.939302159646388	0.700682716492993	0.832689543657923	0.800709665828243	0.896671757096658	0.0119230110177901	-0.265907420743225	0.462310034534756	0.174987486570902	0.0217269196751202	0.995695079312591	0.671569379990303	0.364767803642186	0.00301508981357219	0.00431945537424989	0.66395405468563	0.0660590336244075	0.198190367063029	0.345422697205366	7.33025768544865	0.568022179899179	0	0.671569379990303	TRUE	0.382750584453295	GCA
676114	LAMN-(LGMA+MHNA+GCA)/3	LAMN	Epithelial	CD8..T.cells	PLA2G2A	ITGB1	-8.79	0.516	-4.137	4.74e-05	0.0146	0.115	1	0.0217269196751202	down	0.995695079312591	PLA2G2A_ITGB1	PLA2G2A_ITGB1_Epithelial_CD8..T.cells	0.00172949755716994	0.382239939163718	0.000661083041036435	0.00193050193050193	0.417230253769312	0.000805463810365467	0.224577196182587	0.523461688274655	0.374019442228621	-38.0099083766848	-4.32422165832592	0.000560268929085961	0.993837041780054	0.000240115255322555	0.00104049943973107	0.484679914377536	0.939302159646388	0.700682716492993	0.832689543657923	0.800709665828243	0.896671757096658	0.0119230110177901	-0.265907420743225	0.462310034534756	0.174987486570902	0.0217269196751202	0.995695079312591	0.671569379990303	0.364767803642186	0.00301508981357219	0.00431945537424989	0.66395405468563	0.0660590336244075	0.198190367063029	0.345422697205366	7.33025768544865	0.568022179899179	0	0.671569379990303	TRUE	0.382750584453295	GCA
676115	GCA-(LGMA+LAMN+MHNA)/3	GCA	Epithelial	CD4..T.cells	CNTN4	APP	-0.246	0.367	0.0605	0.9	0.994	0.124	1	9.53594594132606e-05	up	-0.204176700246597	CNTN4_APP	CNTN4_APP_Epithelial_CD4..T.cells	0.00118995224130463	0.114768331001632	0.000136568832706183	0.00128755364806867	0.136783719324672	0.000176116376812882	0.635265500900704	0.3059809126524	0.470623206776552	-0.0112563426779261	-0.0457574905606751	0.36561549543781	0.102369137185849	0.392068192732512	0.410497038578518	0.33271424154546	0.906578314837765	0.644964965864175	0.822897951850521	0.763699245418613	0.892135285662954	9.53594594132606e-05	-0.204176700246597	0.473599755079548	0.0591933870681213	0.0117788431937094	-1.08068289069977	0.293798931868696	0.210013181658668	0.00225245963711907	0.00288985643930825	1.18715094801399	0.124162308445325	0.0762101008720839	0.13499592690459	5.42617343375212	0.350759226992581	0	0.473599755079548	TRUE	0.382750487870761	LGMA
676116	GCA-(LGMA+LAMN+MHNA)/3	GCA	Epithelial	CD4..T.cells	CNTN4	APP	-0.246	0.367	0.0605	0.9	0.994	0.124	1	0.0117788431937094	down	-1.08068289069977	CNTN4_APP	CNTN4_APP_Epithelial_CD4..T.cells	0.00118995224130463	0.114768331001632	0.000136568832706183	0.00128755364806867	0.136783719324672	0.000176116376812882	0.635265500900704	0.3059809126524	0.470623206776552	-0.0112563426779261	-0.0457574905606751	0.36561549543781	0.102369137185849	0.392068192732512	0.410497038578518	0.33271424154546	0.906578314837765	0.644964965864175	0.822897951850521	0.763699245418613	0.892135285662954	9.53594594132606e-05	-0.204176700246597	0.473599755079548	0.0591933870681213	0.0117788431937094	-1.08068289069977	0.293798931868696	0.210013181658668	0.00225245963711907	0.00288985643930825	1.18715094801399	0.124162308445325	0.0762101008720839	0.13499592690459	5.42617343375212	0.350759226992581	0	0.473599755079548	TRUE	0.382750487870761	LGMA
676117	LAMN-(LGMA+MHNA+GCA)/3	LAMN	SPP1..macrophages	B.cells	SEMA4A	PLXNA2	0.308	-1.03	-0.361	0.744	1	0.483	1	-0.000556411763144268	up	-0.464393725777161	SEMA4A_PLXNA2	SEMA4A_PLXNA2_SPP1..macrophages_B.cells	0.145121216486405	0.00961012800731745	0.00139463346701198	0.126984126984127	0.0126755358462676	0.00160959185349429	0.117858340400099	0.176990542322262	0.14742444136118	0.0395555358518694	0.128427064454121	0.607071394269249	0.228069473347207	0.583960300944453	0.572494797502801	-0.325534455325942	-0.316052869248488	0.155026051024075	0.476868487243981	0.182716492993173	0.229473589651455	-0.000556411763144268	-0.464393725777161	0.426009552412183	0.0528124701612123	0.013654739602001	0.00899009726925467	0.492051012615159	0.239195068236226	0.180866592301253	0.21801444273238	6.23824729913383	0.591332029223365	0.0176399888499442	0.0266326096736476	1.99448376731298	0.239705708301226	0	0.492051012615159	TRUE	0.38274939388428	LGMA
676118	LAMN-(LGMA+MHNA+GCA)/3	LAMN	SPP1..macrophages	B.cells	SEMA4A	PLXNA2	0.308	-1.03	-0.361	0.744	1	0.483	1	0.013654739602001	down	0.00899009726925467	SEMA4A_PLXNA2	SEMA4A_PLXNA2_SPP1..macrophages_B.cells	0.145121216486405	0.00961012800731745	0.00139463346701198	0.126984126984127	0.0126755358462676	0.00160959185349429	0.117858340400099	0.176990542322262	0.14742444136118	0.0395555358518694	0.128427064454121	0.607071394269249	0.228069473347207	0.583960300944453	0.572494797502801	-0.325534455325942	-0.316052869248488	0.155026051024075	0.476868487243981	0.182716492993173	0.229473589651455	-0.000556411763144268	-0.464393725777161	0.426009552412183	0.0528124701612123	0.013654739602001	0.00899009726925467	0.492051012615159	0.239195068236226	0.180866592301253	0.21801444273238	6.23824729913383	0.591332029223365	0.0176399888499442	0.0266326096736476	1.99448376731298	0.239705708301226	0	0.492051012615159	TRUE	0.38274939388428	LGMA
676119	GCA-(LGMA+LAMN+MHNA)/3	GCA	Endothelial	Fibroblasts	CCN1	ITGAM	-1.45	0.0526	-0.6987	0.055	1	0.949	1	0.00286780141078219	up	0.522858177686521	CCN1_ITGAM	CCN1_ITGAM_Endothelial_Fibroblasts	0.264719616309445	0.00666467753894927	0.00176427088093682	0.220808507116849	0.00516795865633075	0.00114112923574599	0.391834343333059	0.570070300444639	0.480952321888849	-1.82647410023335	-1.25963731050576	0.127901392668481	0.861273411237394	0.0795581879302065	0.0486633584120378	0.00119579722632441	0.0227337875727074	0.498517786561265	0.0579186130075458	0.494699964067553	0.492925799496946	0.00286780141078219	0.522858177686521	0.606564679709415	0.0863359197677025	0.0345777046984306	0.564660750083411	0.593148189792579	0.564677643719312	0.218588944260923	0.28588260802561	6.9686773335369	0.694817503308703	0.0156130380251249	0.0105094665798158	1.63249702956629	0.219714731313614	0	0.606564679709415	TRUE	0.382745651436563	LAMN
676120	GCA-(LGMA+LAMN+MHNA)/3	GCA	Endothelial	Fibroblasts	CCN1	ITGAM	-1.45	0.0526	-0.6987	0.055	1	0.949	1	0.0345777046984306	down	0.564660750083411	CCN1_ITGAM	CCN1_ITGAM_Endothelial_Fibroblasts	0.264719616309445	0.00666467753894927	0.00176427088093682	0.220808507116849	0.00516795865633075	0.00114112923574599	0.391834343333059	0.570070300444639	0.480952321888849	-1.82647410023335	-1.25963731050576	0.127901392668481	0.861273411237394	0.0795581879302065	0.0486633584120378	0.00119579722632441	0.0227337875727074	0.498517786561265	0.0579186130075458	0.494699964067553	0.492925799496946	0.00286780141078219	0.522858177686521	0.606564679709415	0.0863359197677025	0.0345777046984306	0.564660750083411	0.593148189792579	0.564677643719312	0.218588944260923	0.28588260802561	6.9686773335369	0.694817503308703	0.0156130380251249	0.0105094665798158	1.63249702956629	0.219714731313614	0	0.606564679709415	TRUE	0.382745651436563	LAMN
676121	LGMA-(LAMN+MHNA+GCA)/3	LGMA	Endothelial	CD4..T.cells	COL13A1	ITGA1	-0.769	-0.388	-0.5785	0.386	1	0.184	1	0.0221217015463367	up	0.885476027112567	COL13A1_ITGA1	COL13A1_ITGA1_Endothelial_CD4..T.cells	0.0104668922088215	0.0408559079796055	0.000427634384916063	0.0137837592840179	0.0480557830338999	0.000662389345544268	0.623093931583111	0.225262262027145	0.424178096805128	-0.31791436270742	-0.413412695328245	0.220325756363054	0.527153033456059	0.201456699215624	0.203857851768849	-0.2852506846723	-0.735182176990464	0.302798239310097	0.759858965145526	0.194664031620553	0.0978934602946461	0.0221217015463367	0.885476027112567	0.672882619167079	0.274833866051382	0.00583128727630099	-0.100042909241125	0.472213849861392	0.117491600281175	0.0919341388017755	0.166825632877897	2.00062088271531	0.489566972321441	0.112621314481446	0.12340623980333	4.0459038182893	0.53020827524416	0	0.672882619167079	TRUE	0.382744640109273	GCA
676122	LGMA-(LAMN+MHNA+GCA)/3	LGMA	Endothelial	CD4..T.cells	COL13A1	ITGA1	-0.769	-0.388	-0.5785	0.386	1	0.184	1	0.00583128727630099	down	-0.100042909241125	COL13A1_ITGA1	COL13A1_ITGA1_Endothelial_CD4..T.cells	0.0104668922088215	0.0408559079796055	0.000427634384916063	0.0137837592840179	0.0480557830338999	0.000662389345544268	0.623093931583111	0.225262262027145	0.424178096805128	-0.31791436270742	-0.413412695328245	0.220325756363054	0.527153033456059	0.201456699215624	0.203857851768849	-0.2852506846723	-0.735182176990464	0.302798239310097	0.759858965145526	0.194664031620553	0.0978934602946461	0.0221217015463367	0.885476027112567	0.672882619167079	0.274833866051382	0.00583128727630099	-0.100042909241125	0.472213849861392	0.117491600281175	0.0919341388017755	0.166825632877897	2.00062088271531	0.489566972321441	0.112621314481446	0.12340623980333	4.0459038182893	0.53020827524416	0	0.672882619167079	TRUE	0.382744640109273	GCA
676123	GCA-(LGMA+LAMN+MHNA)/3	GCA	Tregs	C1Qhi.monocytes	CD47	SCN1B	0.113	-6.52	-3.2035	0.768	1	0.0741	0.723	0.0163605722355423	up	0.46778134386423	CD47_SCN1B	CD47_SCN1B_Tregs_C1Qhi.monocytes	0.338103313234808	0	0	0.337014470677837	0	0	0.298931809158155	0.0295087282581602	0.164220268708158	0.0129541821364391	0.114638779968488	0.526872898991516	0.208299983992316	0.540739554986393	0.562209860733152	-7.36878528397478	-1.13018179202067	0.00579410707869206	0.881625044915559	0.00911785842615882	0.042602407473949	0.0163605722355423	0.46778134386423	0.59649186576292	0.218431732680279	0.0102162703683741	0.33376578279432	0.55113979993218	0.185705430571475	0.76451446822655	0.582364097560844	7.29535926162178	0.938854680777446	0.001	0.001	0	0.001	0	0.59649186576292	TRUE	0.382742942487095	LGMA
676124	GCA-(LGMA+LAMN+MHNA)/3	GCA	Tregs	C1Qhi.monocytes	CD47	SCN1B	0.113	-6.52	-3.2035	0.768	1	0.0741	0.723	0.0102162703683741	down	0.33376578279432	CD47_SCN1B	CD47_SCN1B_Tregs_C1Qhi.monocytes	0.338103313234808	0	0	0.337014470677837	0	0	0.298931809158155	0.0295087282581602	0.164220268708158	0.0129541821364391	0.114638779968488	0.526872898991516	0.208299983992316	0.540739554986393	0.562209860733152	-7.36878528397478	-1.13018179202067	0.00579410707869206	0.881625044915559	0.00911785842615882	0.042602407473949	0.0163605722355423	0.46778134386423	0.59649186576292	0.218431732680279	0.0102162703683741	0.33376578279432	0.55113979993218	0.185705430571475	0.76451446822655	0.582364097560844	7.29535926162178	0.938854680777446	0.001	0.001	0	0.001	0	0.59649186576292	TRUE	0.382742942487095	LGMA
676125	LAMN-(LGMA+MHNA+GCA)/3	LAMN	Tregs	Macrophages	PLA2G2A	ITGAV	-1.88	-0.235	-1.0575	0.309	1	0.667	1	0.00920288661868375	up	-0.847867475518872	PLA2G2A_ITGAV	PLA2G2A_ITGAV_Tregs_Macrophages	0.00722028313083276	0.318886853662191	0.00230245337014145	0.0104166666666667	0.349418604651163	0.00363977713178295	0.223854363600918	0.202118009648158	0.212986186624538	-0.958878058681311	-0.510041520575165	0.0986073315191292	0.593464863134304	0.120457819753482	0.172042580438611	-0.041330429029611	-0.175874166083451	0.361637621272009	0.314229249011858	0.329141214516709	0.306818181818182	0.00920288661868375	-0.847867475518872	0.355877348608022	0.148357148859694	0.0208855321064616	1.68275059894526	0.79657035538329	0.351678980353312	0.00941256984014267	0.0189112279568901	1.29033320041648	0.127436205156294	0.374328730213287	0.459456461314045	7.32233335168376	0.71152605403778	0	0.79657035538329	TRUE	0.382742813109333	GCA
676126	LAMN-(LGMA+MHNA+GCA)/3	LAMN	Tregs	Macrophages	PLA2G2A	ITGAV	-1.88	-0.235	-1.0575	0.309	1	0.667	1	0.0208855321064616	down	1.68275059894526	PLA2G2A_ITGAV	PLA2G2A_ITGAV_Tregs_Macrophages	0.00722028313083276	0.318886853662191	0.00230245337014145	0.0104166666666667	0.349418604651163	0.00363977713178295	0.223854363600918	0.202118009648158	0.212986186624538	-0.958878058681311	-0.510041520575165	0.0986073315191292	0.593464863134304	0.120457819753482	0.172042580438611	-0.041330429029611	-0.175874166083451	0.361637621272009	0.314229249011858	0.329141214516709	0.306818181818182	0.00920288661868375	-0.847867475518872	0.355877348608022	0.148357148859694	0.0208855321064616	1.68275059894526	0.79657035538329	0.351678980353312	0.00941256984014267	0.0189112279568901	1.29033320041648	0.127436205156294	0.374328730213287	0.459456461314045	7.32233335168376	0.71152605403778	0	0.79657035538329	TRUE	0.382742813109333	GCA
676127	GCA-(LGMA+LAMN+MHNA)/3	GCA	B.cells	iCAFs	F8	LDLR	0.32	-1.51	-0.595	0.792	0.994	0.0269	0.483	-0.00122135032962159	up	-0.185443752039397	F8_LDLR	F8_LDLR_B.cells_iCAFs	0.0171701016518379	0.0667822507388505	0.00114665803372459	0.0221828908554572	0.0867724867724868	0.00192486460333068	0.0711544356316257	0.154589017934036	0.112871726782831	0.0324079418913621	0.101274818410506	0.611193372818953	0.189190811589563	0.574115575476229	0.553025452217064	-2.37107405719636	-1.57024771999759	0.10350790513834	0.941811893639957	0.0482842256557672	0.0186399568810636	-0.00122135032962159	-0.185443752039397	0.477025759968814	0.0463026434090555	0.0506945909363997	0.667195695317805	0.611803113303008	0.815395723940037	0.0704097884434272	0.0786201536111695	2.59446588748667	0.376605223518072	0.120183694824813	0.15218925915224	4.50944516825346	0.473491987634861	0	0.611803113303008	TRUE	0.382742485087937	LGMA
676128	GCA-(LGMA+LAMN+MHNA)/3	GCA	B.cells	iCAFs	F8	LDLR	0.32	-1.51	-0.595	0.792	0.994	0.0269	0.483	0.0506945909363997	down	0.667195695317805	F8_LDLR	F8_LDLR_B.cells_iCAFs	0.0171701016518379	0.0667822507388505	0.00114665803372459	0.0221828908554572	0.0867724867724868	0.00192486460333068	0.0711544356316257	0.154589017934036	0.112871726782831	0.0324079418913621	0.101274818410506	0.611193372818953	0.189190811589563	0.574115575476229	0.553025452217064	-2.37107405719636	-1.57024771999759	0.10350790513834	0.941811893639957	0.0482842256557672	0.0186399568810636	-0.00122135032962159	-0.185443752039397	0.477025759968814	0.0463026434090555	0.0506945909363997	0.667195695317805	0.611803113303008	0.815395723940037	0.0704097884434272	0.0786201536111695	2.59446588748667	0.376605223518072	0.120183694824813	0.15218925915224	4.50944516825346	0.473491987634861	0	0.611803113303008	TRUE	0.382742485087937	LGMA
676129	MHNA-(LGMA+LAMN+GCA)/3	MHNA	SPP1..macrophages	CD4..T.cells	SERPINE1	PLAT	-2.36	0.607	-0.8765	0.0269	0.694	0.13	0.946	0.0121365041576776	up	-0.400139868265544	SERPINE1_PLAT	SERPINE1_PLAT_SPP1..macrophages_CD4..T.cells	0.0196111819281794	0.0459489964598735	0.000901114128991853	0.0192431561996779	0.0590296470897236	0.00113591671935942	0.718445157367712	0.415346021722053	0.566895589544882	-3.70578461919432	-1.57024771999759	0.0758764206819273	0.907435569073155	0.0420201696814471	0.0298943492876581	0.53783638514975	0.886056647693163	0.728912145167086	0.816048329141215	0.810366510959396	0.888272547610492	0.0121365041576776	-0.400139868265544	0.437760720864375	0.177077609513844	0.00360348846765724	-0.0641648830190362	0.478741398428841	0.0828354370388407	0.0101593139774957	0.0228657846655961	2.7932661901903	0.232046688572633	0.126034027175327	0.17215200669835	4.24918453380558	0.532815821692718	0	0.478741398428841	TRUE	0.382742116375959	LGMA
676130	MHNA-(LGMA+LAMN+GCA)/3	MHNA	SPP1..macrophages	CD4..T.cells	SERPINE1	PLAT	-2.36	0.607	-0.8765	0.0269	0.694	0.13	0.946	0.00360348846765724	down	-0.0641648830190362	SERPINE1_PLAT	SERPINE1_PLAT_SPP1..macrophages_CD4..T.cells	0.0196111819281794	0.0459489964598735	0.000901114128991853	0.0192431561996779	0.0590296470897236	0.00113591671935942	0.718445157367712	0.415346021722053	0.566895589544882	-3.70578461919432	-1.57024771999759	0.0758764206819273	0.907435569073155	0.0420201696814471	0.0298943492876581	0.53783638514975	0.886056647693163	0.728912145167086	0.816048329141215	0.810366510959396	0.888272547610492	0.0121365041576776	-0.400139868265544	0.437760720864375	0.177077609513844	0.00360348846765724	-0.0641648830190362	0.478741398428841	0.0828354370388407	0.0101593139774957	0.0228657846655961	2.7932661901903	0.232046688572633	0.126034027175327	0.17215200669835	4.24918453380558	0.532815821692718	0	0.478741398428841	TRUE	0.382742116375959	LGMA
676131	LAMN-(LGMA+MHNA+GCA)/3	LAMN	Epithelial	Epithelial	WNT9A	LRP6	0.4	-0.52	-0.06	0.766	1	0.65	1	0.00140222444756406	up	0.400100349705233	WNT9A_LRP6	WNT9A_LRP6_Epithelial_Epithelial	0.0078647366118957	0.0359149929655431	0.000282461960092083	0.00965250965250965	0.0444015444015444	0.000428586335922243	0.224577196182587	0.224577196182587	0.224577196182587	0.0463084921469584	0.115771230367396	0.640747558828238	0.210421002080999	0.592204258043861	0.563410437009765	-0.0972850545457151	-0.187086643357144	0.259275062881782	0.328287818900467	0.275556952928494	0.300238052461373	0.00140222444756406	0.400100349705233	0.584113919999425	0.0719877489689381	0.00354880798016291	-0.815993906361253	0.341955711448581	0.0819848144900624	0.0777755775639106	0.0900085110157662	1.45776022929352	0.271510432422016	0.126713584994445	0.127193863035968	2.50482148564277	0.367621465556895	0	0.584113919999425	TRUE	0.382742067921621	LGMA
676132	LAMN-(LGMA+MHNA+GCA)/3	LAMN	Epithelial	Epithelial	WNT9A	LRP6	0.4	-0.52	-0.06	0.766	1	0.65	1	0.00354880798016291	down	-0.815993906361253	WNT9A_LRP6	WNT9A_LRP6_Epithelial_Epithelial	0.0078647366118957	0.0359149929655431	0.000282461960092083	0.00965250965250965	0.0444015444015444	0.000428586335922243	0.224577196182587	0.224577196182587	0.224577196182587	0.0463084921469584	0.115771230367396	0.640747558828238	0.210421002080999	0.592204258043861	0.563410437009765	-0.0972850545457151	-0.187086643357144	0.259275062881782	0.328287818900467	0.275556952928494	0.300238052461373	0.00140222444756406	0.400100349705233	0.584113919999425	0.0719877489689381	0.00354880798016291	-0.815993906361253	0.341955711448581	0.0819848144900624	0.0777755775639106	0.0900085110157662	1.45776022929352	0.271510432422016	0.126713584994445	0.127193863035968	2.50482148564277	0.367621465556895	0	0.584113919999425	TRUE	0.382742067921621	LGMA
676133	LAMN-(LGMA+MHNA+GCA)/3	LAMN	Macrophages	Tregs	COMP	CD47	-3.78	0.0111	-1.88445	0.0272	1	0.977	1	0.00512470063864459	up	0.329023694835363	COMP_CD47	COMP_CD47_Macrophages_Tregs	0.00268661697891452	0.338034349687787	0.000908168823327535	0.00387596899224806	0.372083333333333	0.0014421834625323	0.202118009648158	0.223854363600918	0.212986186624538	-5.91732954275073	-1.5654310959658	0.0414599007523611	0.90699535777173	0.0232911797662878	0.0300944453337602	0.000112170342721619	0.0101054362812269	0.478552820697089	0.034899389148401	0.479922745238951	0.482078692058929	0.00512470063864459	0.329023694835363	0.571114953451104	0.108431228584418	0.00434457379218262	-0.367467815422461	0.4235593042507	0.0943639349820123	0.0165662064154028	0.039273580603808	0.850268137026014	0.110409345305355	0.764314199972937	0.668257996387881	7.14414797489913	0.907462366796036	0	0.571114953451104	TRUE	0.382741744540648	GCA
676134	LAMN-(LGMA+MHNA+GCA)/3	LAMN	Macrophages	Tregs	COMP	CD47	-3.78	0.0111	-1.88445	0.0272	1	0.977	1	0.00434457379218262	down	-0.367467815422461	COMP_CD47	COMP_CD47_Macrophages_Tregs	0.00268661697891452	0.338034349687787	0.000908168823327535	0.00387596899224806	0.372083333333333	0.0014421834625323	0.202118009648158	0.223854363600918	0.212986186624538	-5.91732954275073	-1.5654310959658	0.0414599007523611	0.90699535777173	0.0232911797662878	0.0300944453337602	0.000112170342721619	0.0101054362812269	0.478552820697089	0.034899389148401	0.479922745238951	0.482078692058929	0.00512470063864459	0.329023694835363	0.571114953451104	0.108431228584418	0.00434457379218262	-0.367467815422461	0.4235593042507	0.0943639349820123	0.0165662064154028	0.039273580603808	0.850268137026014	0.110409345305355	0.764314199972937	0.668257996387881	7.14414797489913	0.907462366796036	0	0.571114953451104	TRUE	0.382741744540648	GCA
676135	MHNA-(LGMA+LAMN+GCA)/3	MHNA	Endothelial	Macrophages	CNTN4	PTPRG	1	-1	0	0.48	1	0.266	0.889	-0.00167310787331811	up	0.194904261329251	CNTN4_PTPRG	CNTN4_PTPRG_Endothelial_Macrophages	0.0132254357807981	0.0695402922737902	0.000919700669644945	0.00766302576257327	0.0835717954362022	0.000640412821452121	0.243146692749466	0.0345408446629282	0.138843768706197	0.318758762624413	0.318758762624413	0.791219785497039	0.447414759084361	0.735192892588442	0.687309908756203	-0.575118363368933	-0.575118363368933	0.158843873517787	0.679909270571326	0.13604922745239	0.13398311174991	-0.00167310787331811	0.194904261329251	0.54658630852799	0.0418798839366666	0.0313988336847773	-0.0830618779479835	0.475303331590549	0.515226377138126	0.0149201590818463	0.0122477010986743	2.23761901618095	0.233144298006117	0.0433808709758947	0.0882232541138643	4.70817885585061	0.439632303798217	0	0.54658630852799	TRUE	0.382734772744144	LGMA
676136	MHNA-(LGMA+LAMN+GCA)/3	MHNA	Endothelial	Macrophages	CNTN4	PTPRG	1	-1	0	0.48	1	0.266	0.889	0.0313988336847773	down	-0.0830618779479835	CNTN4_PTPRG	CNTN4_PTPRG_Endothelial_Macrophages	0.0132254357807981	0.0695402922737902	0.000919700669644945	0.00766302576257327	0.0835717954362022	0.000640412821452121	0.243146692749466	0.0345408446629282	0.138843768706197	0.318758762624413	0.318758762624413	0.791219785497039	0.447414759084361	0.735192892588442	0.687309908756203	-0.575118363368933	-0.575118363368933	0.158843873517787	0.679909270571326	0.13604922745239	0.13398311174991	-0.00167310787331811	0.194904261329251	0.54658630852799	0.0418798839366666	0.0313988336847773	-0.0830618779479835	0.475303331590549	0.515226377138126	0.0149201590818463	0.0122477010986743	2.23761901618095	0.233144298006117	0.0433808709758947	0.0882232541138643	4.70817885585061	0.439632303798217	0	0.54658630852799	TRUE	0.382734772744144	LGMA
676137	GCA-(LGMA+LAMN+MHNA)/3	GCA	SPP1..macrophages	Tregs	TGFB1	PDGFRA	-0.0536	-2.49	-1.2718	0.945	1	0.233	1	0.00391930616565928	up	-0.320536775289631	TGFB1_PDGFRA	TGFB1_PDGFRA_SPP1..macrophages_Tregs	0.31204037168517	0.00343142168594032	0.00107074209828937	0.261111111111111	0.00495049504950495	0.00129262926292629	0.0480350794940855	0.298931809158155	0.17348344432612	-0.00131685506390351	-0.0245681914907371	0.450516247798944	0.0632103409636626	0.433888266367857	0.431647190651513	-1.57528375664521	-0.632644078973981	0.0561669062163133	0.711215415019763	0.0678224937118218	0.120036830758175	0.00391930616565928	-0.320536775289631	0.452319058544043	0.0966302749584124	0.0148117325150053	3.36296262443451	1.001	0.257193522633332	0.210333460870144	0.28624247399856	6.97829042364357	0.471303229555204	0.00525069034085591	0.0085082344157932	0.917576803558881	0.103531509657916	0	1.001	TRUE	0.382730604895562	LAMN
676138	GCA-(LGMA+LAMN+MHNA)/3	GCA	SPP1..macrophages	Tregs	TGFB1	PDGFRA	-0.0536	-2.49	-1.2718	0.945	1	0.233	1	0.0148117325150053	down	3.36296262443451	TGFB1_PDGFRA	TGFB1_PDGFRA_SPP1..macrophages_Tregs	0.31204037168517	0.00343142168594032	0.00107074209828937	0.261111111111111	0.00495049504950495	0.00129262926292629	0.0480350794940855	0.298931809158155	0.17348344432612	-0.00131685506390351	-0.0245681914907371	0.450516247798944	0.0632103409636626	0.433888266367857	0.431647190651513	-1.57528375664521	-0.632644078973981	0.0561669062163133	0.711215415019763	0.0678224937118218	0.120036830758175	0.00391930616565928	-0.320536775289631	0.452319058544043	0.0966302749584124	0.0148117325150053	3.36296262443451	1.001	0.257193522633332	0.210333460870144	0.28624247399856	6.97829042364357	0.471303229555204	0.00525069034085591	0.0085082344157932	0.917576803558881	0.103531509657916	0	1.001	TRUE	0.382730604895562	LAMN
676139	MHNA-(LGMA+LAMN+GCA)/3	MHNA	Macrophages	Fibroblasts	PECAM1	PECAM1	-0.722	-0.211	-0.4665	0.337	0.919	0.81	1	-0.00199071030754649	up	-0.687795267890792	PECAM1_PECAM1	PECAM1_PECAM1_Macrophages_Fibroblasts	0.140754471331586	0.0626330602306023	0.00881588328063782	0.157629564409225	0.0637759296774117	0.0100529720148438	0.0345408446629282	0.310731215249496	0.172636029956212	-0.341051211570893	-0.472370099128661	0.23027052985433	0.570633904274052	0.195413798623339	0.182687690091244	-0.0193096610166049	-0.0915149811213502	0.37349532878189	0.182312252964427	0.3700143729788	0.370396155228171	-0.00199071030754649	-0.687795267890792	0.385152407712631	0.038770518760507	0.0076130060923481	-0.178656665931792	0.457911081038729	0.14520843804107	0.0927687367823702	0.187930389177758	5.69681440828118	0.52141491671473	0.0416191289616205	0.0760214608097888	4.3473287193369	0.380599622425187	0.333333333333333	0.457911081038729	TRUE	0.382730388876933	GCA
676140	MHNA-(LGMA+LAMN+GCA)/3	MHNA	Macrophages	Fibroblasts	PECAM1	PECAM1	-0.722	-0.211	-0.4665	0.337	0.919	0.81	1	0.0076130060923481	down	-0.178656665931792	PECAM1_PECAM1	PECAM1_PECAM1_Macrophages_Fibroblasts	0.140754471331586	0.0626330602306023	0.00881588328063782	0.157629564409225	0.0637759296774117	0.0100529720148438	0.0345408446629282	0.310731215249496	0.172636029956212	-0.341051211570893	-0.472370099128661	0.23027052985433	0.570633904274052	0.195413798623339	0.182687690091244	-0.0193096610166049	-0.0915149811213502	0.37349532878189	0.182312252964427	0.3700143729788	0.370396155228171	-0.00199071030754649	-0.687795267890792	0.385152407712631	0.038770518760507	0.0076130060923481	-0.178656665931792	0.457911081038729	0.14520843804107	0.0927687367823702	0.187930389177758	5.69681440828118	0.52141491671473	0.0416191289616205	0.0760214608097888	4.3473287193369	0.380599622425187	0.333333333333333	0.457911081038729	TRUE	0.382730388876933	GCA
676141	GCA-(LGMA+LAMN+MHNA)/3	GCA	Epithelial	CD8..T.cells	ICAM1	ITGB2	-0.435	-0.798	-0.6165	0.732	0.929	0.00782	1	0.0153877817272802	up	1.03113132831892	ICAM1_ITGB2	ICAM1_ITGB2_Epithelial_CD8..T.cells	0.0288887058876668	0.399363289559083	0.0115370886144035	0.0169125536480687	0.438583959899749	0.00741757475098691	0.635265500900704	0.299850372260767	0.467557936580735	-0.0589376797395995	-0.135488918941608	0.300864414919161	0.23875460220906	0.312389947174644	0.339382903793821	-1.68122101105824	-2.10679324694015	0.193496227093065	0.974532878189005	0.0647233201581028	0.00714157384117858	0.0153877817272802	1.03113132831892	0.699521019517144	0.20890799921949	0.00347994384372989	-0.889938667528537	0.328502406719941	0.0809135477560534	0.0379364545679547	0.013173264073115	3.30803644918696	0.239504585677049	0.311319665007715	0.475588854422173	7.31633920442006	0.745544546772301	0	0.699521019517144	TRUE	0.382729583961838	LGMA
676142	GCA-(LGMA+LAMN+MHNA)/3	GCA	Epithelial	CD8..T.cells	ICAM1	ITGB2	-0.435	-0.798	-0.6165	0.732	0.929	0.00782	1	0.00347994384372989	down	-0.889938667528537	ICAM1_ITGB2	ICAM1_ITGB2_Epithelial_CD8..T.cells	0.0288887058876668	0.399363289559083	0.0115370886144035	0.0169125536480687	0.438583959899749	0.00741757475098691	0.635265500900704	0.299850372260767	0.467557936580735	-0.0589376797395995	-0.135488918941608	0.300864414919161	0.23875460220906	0.312389947174644	0.339382903793821	-1.68122101105824	-2.10679324694015	0.193496227093065	0.974532878189005	0.0647233201581028	0.00714157384117858	0.0153877817272802	1.03113132831892	0.699521019517144	0.20890799921949	0.00347994384372989	-0.889938667528537	0.328502406719941	0.0809135477560534	0.0379364545679547	0.013173264073115	3.30803644918696	0.239504585677049	0.311319665007715	0.475588854422173	7.31633920442006	0.745544546772301	0	0.699521019517144	TRUE	0.382729583961838	LGMA
676143	LAMN-(LGMA+MHNA+GCA)/3	LAMN	SPP1..macrophages	Epithelial	IL1B	IL1RAP	-4.62	0.0712	-2.2744	5.84e-06	0.00376	0.95	1	0.0112688714608364	up	4.57678500177151	IL1B_IL1RAP	IL1B_IL1RAP_SPP1..macrophages_Epithelial	0.0610340160371172	0.0341854954083731	0.00208647807499144	0.0555555555555556	0.0405405405405405	0.00225225225225225	0.117858340400099	0.224577196182587	0.171217768291343	-24.1791726463407	-5.2335871528876	0.0289538978709781	0.997278693773011	0.00116055706739235	0.000600288138306387	0.00158607930343404	0.0222763947111523	0.507253862738053	0.0570203018325548	0.498158462091268	0.492409270571326	0.0112688714608364	4.57678500177151	1.001	0.168583383391775	0.00512219809848741	-0.21254457539611	0.45174560879373	0.106460841936062	0.0738788401868158	0.108688797627196	2.82001693679473	0.297942728277343	0.0503907709811792	0.06634463878742	2.48191464039423	0.291460215709504	0	1.001	TRUE	0.382729382481123	GCA
676144	LAMN-(LGMA+MHNA+GCA)/3	LAMN	SPP1..macrophages	Epithelial	IL1B	IL1RAP	-4.62	0.0712	-2.2744	5.84e-06	0.00376	0.95	1	0.00512219809848741	down	-0.21254457539611	IL1B_IL1RAP	IL1B_IL1RAP_SPP1..macrophages_Epithelial	0.0610340160371172	0.0341854954083731	0.00208647807499144	0.0555555555555556	0.0405405405405405	0.00225225225225225	0.117858340400099	0.224577196182587	0.171217768291343	-24.1791726463407	-5.2335871528876	0.0289538978709781	0.997278693773011	0.00116055706739235	0.000600288138306387	0.00158607930343404	0.0222763947111523	0.507253862738053	0.0570203018325548	0.498158462091268	0.492409270571326	0.0112688714608364	4.57678500177151	1.001	0.168583383391775	0.00512219809848741	-0.21254457539611	0.45174560879373	0.106460841936062	0.0738788401868158	0.108688797627196	2.82001693679473	0.297942728277343	0.0503907709811792	0.06634463878742	2.48191464039423	0.291460215709504	0	1.001	TRUE	0.382729382481123	GCA
676145	MHNA-(LGMA+LAMN+GCA)/3	MHNA	Endothelial	B.cells	PAM	FAP	-0.378	-2.22	-1.299	0.39	0.997	0.0723	0.957	0.0135724367195593	up	2.28867242731297	PAM_FAP	PAM_FAP_Endothelial_B.cells	0.247072085026947	0.00284705031082602	0.000703426656472402	0.272233548251648	0.00404639641302815	0.00110156485315139	0.243146692749466	0.714769094866929	0.478957893808198	-0.154577578543983	-0.408935392973501	0.317992636465503	0.523071074115576	0.251320633904274	0.205698735392989	-2.53271298000614	-1.14086170270547	0.064700862378728	0.883578871721164	0.0452299676607977	0.0419735896514553	0.0135724367195593	2.28867242731297	0.929508414237547	0.191135558137808	0.0107650678313466	-1.32130366561637	0.250021055547328	0.194242653228189	0.321594624336755	0.41051830337648	6.60560040590577	0.747070579806582	0.00395773376800219	0.00552258380876593	0.998895964142414	0.113247128650458	0	0.929508414237547	TRUE	0.382728915388895	LGMA
676146	MHNA-(LGMA+LAMN+GCA)/3	MHNA	Endothelial	B.cells	PAM	FAP	-0.378	-2.22	-1.299	0.39	0.997	0.0723	0.957	0.0107650678313466	down	-1.32130366561637	PAM_FAP	PAM_FAP_Endothelial_B.cells	0.247072085026947	0.00284705031082602	0.000703426656472402	0.272233548251648	0.00404639641302815	0.00110156485315139	0.243146692749466	0.714769094866929	0.478957893808198	-0.154577578543983	-0.408935392973501	0.317992636465503	0.523071074115576	0.251320633904274	0.205698735392989	-2.53271298000614	-1.14086170270547	0.064700862378728	0.883578871721164	0.0452299676607977	0.0419735896514553	0.0135724367195593	2.28867242731297	0.929508414237547	0.191135558137808	0.0107650678313466	-1.32130366561637	0.250021055547328	0.194242653228189	0.321594624336755	0.41051830337648	6.60560040590577	0.747070579806582	0.00395773376800219	0.00552258380876593	0.998895964142414	0.113247128650458	0	0.929508414237547	TRUE	0.382728915388895	LGMA
676147	MHNA-(LGMA+LAMN+GCA)/3	MHNA	Endothelial	Fibroblasts	VWF	TNFRSF11B	-0.724	-1.38	-1.052	0.146	0.947	0.373	1	-0.000665097803007574	up	0.141091596722641	VWF_TNFRSF11B	VWF_TNFRSF11B_Endothelial_Fibroblasts	1.34350496779562	0.0079119798378613	0.0106297842172655	0.657058878778336	0.00803212851405623	0.00527758135564928	0.243146692749466	0.310731215249496	0.276938953999481	-0.605008532412068	-0.835647144215563	0.229930366575956	0.749419721466304	0.152873379222027	0.0991876100528254	-0.591041812104011	-0.428291168191312	0.114063061444484	0.577187387711103	0.133938196191161	0.182559288537549	-0.000665097803007574	0.141091596722641	0.53674469416983	0.0517484210511773	0.0096116699539818	0.650483501489856	0.60876254311653	0.176300124052653	0.817272463017838	0.797558851411543	10.357653645885	0.953104167032194	0.0583479036964124	0.0477453786252948	1.23522975227216	0.230253060114322	0	0.60876254311653	TRUE	0.382725442466992	GCA
676148	MHNA-(LGMA+LAMN+GCA)/3	MHNA	Endothelial	Fibroblasts	VWF	TNFRSF11B	-0.724	-1.38	-1.052	0.146	0.947	0.373	1	0.0096116699539818	down	0.650483501489856	VWF_TNFRSF11B	VWF_TNFRSF11B_Endothelial_Fibroblasts	1.34350496779562	0.0079119798378613	0.0106297842172655	0.657058878778336	0.00803212851405623	0.00527758135564928	0.243146692749466	0.310731215249496	0.276938953999481	-0.605008532412068	-0.835647144215563	0.229930366575956	0.749419721466304	0.152873379222027	0.0991876100528254	-0.591041812104011	-0.428291168191312	0.114063061444484	0.577187387711103	0.133938196191161	0.182559288537549	-0.000665097803007574	0.141091596722641	0.53674469416983	0.0517484210511773	0.0096116699539818	0.650483501489856	0.60876254311653	0.176300124052653	0.817272463017838	0.797558851411543	10.357653645885	0.953104167032194	0.0583479036964124	0.0477453786252948	1.23522975227216	0.230253060114322	0	0.60876254311653	TRUE	0.382725442466992	GCA
676149	LAMN-(LGMA+MHNA+GCA)/3	LAMN	SPP1..macrophages	NK.cells	EFNA1	EPHA1	-4.2	0.199	-2.0005	0.406	0.933	0.78	1	0.0123466478737575	up	0.731007221864417	EFNA1_EPHA1	EFNA1_EPHA1_SPP1..macrophages_NK.cells	0	0.0319481681404508	0	0	0.0343949559453561	0	0.117858340400099	0.439766549598653	0.278812444999376	-1.64419065897578	-0.391473966422806	0.0351168560909236	0.509104370097647	0.0857611653593725	0.212181847286698	0.0214731740645944	0.10790539730952	0.573324649658642	0.209284045993532	0.566834351419332	0.566272906934962	0.0123466478737575	0.731007221864417	0.644632347177548	0.17913494120387	0.00479429758674349	0.398989932675812	0.563006500833911	0.101359944306459	0.001	0.001	0	0.001	0.516127342517246	0.490298063007294	3.3504605336558	0.765908844061298	0	0.644632347177548	TRUE	0.38272533113172	GCA
676150	LAMN-(LGMA+MHNA+GCA)/3	LAMN	SPP1..macrophages	NK.cells	EFNA1	EPHA1	-4.2	0.199	-2.0005	0.406	0.933	0.78	1	0.00479429758674349	down	0.398989932675812	EFNA1_EPHA1	EFNA1_EPHA1_SPP1..macrophages_NK.cells	0	0.0319481681404508	0	0	0.0343949559453561	0	0.117858340400099	0.439766549598653	0.278812444999376	-1.64419065897578	-0.391473966422806	0.0351168560909236	0.509104370097647	0.0857611653593725	0.212181847286698	0.0214731740645944	0.10790539730952	0.573324649658642	0.209284045993532	0.566834351419332	0.566272906934962	0.0123466478737575	0.731007221864417	0.644632347177548	0.17913494120387	0.00479429758674349	0.398989932675812	0.563006500833911	0.101359944306459	0.001	0.001	0	0.001	0.516127342517246	0.490298063007294	3.3504605336558	0.765908844061298	0	0.644632347177548	TRUE	0.38272533113172	GCA
676151	LAMN-(LGMA+MHNA+GCA)/3	LAMN	Fibroblasts	Macrophages	SPON1	LRP8	-0.718	-1.56	-1.139	0.22	1	0.453	1	0.0067696698232182	up	-1.6361108809571	SPON1_LRP8	SPON1_LRP8_Fibroblasts_Macrophages	0.143289904522056	0.0113509567359138	0.00162647750692309	0.145999490148949	0.0163759689922481	0.00239088312356322	0.20634857114243	0.202118009648158	0.204233290395294	-0.472140515169656	-0.657577319177794	0.231291019689451	0.67478389627021	0.172482791740035	0.134764687049784	-0.536486804859982	-0.343901797987168	0.0991510959396335	0.505569529284944	0.141618756737334	0.217009522098455	0.0067696698232182	-1.6361108809571	0.211718205525309	0.124535670323964	0.00913522875010976	-0.194652264940158	0.455000886125937	0.168888492413073	0.252489782996407	0.25721080443966	6.22993279306126	0.783611071165597	0.172210399596058	0.21115826873385	2.28993707697105	0.525267638972443	0	0.455000886125937	TRUE	0.382725047027753	MHNA
676152	LAMN-(LGMA+MHNA+GCA)/3	LAMN	Fibroblasts	Macrophages	SPON1	LRP8	-0.718	-1.56	-1.139	0.22	1	0.453	1	0.00913522875010976	down	-0.194652264940158	SPON1_LRP8	SPON1_LRP8_Fibroblasts_Macrophages	0.143289904522056	0.0113509567359138	0.00162647750692309	0.145999490148949	0.0163759689922481	0.00239088312356322	0.20634857114243	0.202118009648158	0.204233290395294	-0.472140515169656	-0.657577319177794	0.231291019689451	0.67478389627021	0.172482791740035	0.134764687049784	-0.536486804859982	-0.343901797987168	0.0991510959396335	0.505569529284944	0.141618756737334	0.217009522098455	0.0067696698232182	-1.6361108809571	0.211718205525309	0.124535670323964	0.00913522875010976	-0.194652264940158	0.455000886125937	0.168888492413073	0.252489782996407	0.25721080443966	6.22993279306126	0.783611071165597	0.172210399596058	0.21115826873385	2.28993707697105	0.525267638972443	0	0.455000886125937	TRUE	0.382725047027753	MHNA
676153	GCA-(LGMA+LAMN+MHNA)/3	GCA	B.cells	iCAFs	SEMA3A	NRP2	-1.04	-0.294	-0.667	0.653	0.972	0.68	0.952	0.000306088155801652	up	0.76280606210148	SEMA3A_NRP2	SEMA3A_NRP2_B.cells_iCAFs	0.00462098120373297	0.157070896499052	0.000725821660375607	0.00666666666666667	0.22010582010582	0.0014673721340388	0.0711544356316257	0.154589017934036	0.112871726782831	-0.192490291473923	-0.185086818724926	0.176764847126621	0.305766768048663	0.236633584120378	0.306507123419241	-0.0492423796643665	-0.167491087293764	0.337944664031621	0.302191879266978	0.318541142651815	0.31245508444125	0.000306088155801652	0.76280606210148	0.650447928415491	0.0612564457841524	0.0478530868902189	0.31241178497295	0.547254712803212	0.771192617404513	0.0130512219845495	0.0165397613608454	0.884937590791839	0.124244521467488	0.474982432031803	0.623065383154027	5.46133940217015	0.763458653132386	0	0.650447928415491	TRUE	0.382724902277224	LGMA
676154	GCA-(LGMA+LAMN+MHNA)/3	GCA	B.cells	iCAFs	SEMA3A	NRP2	-1.04	-0.294	-0.667	0.653	0.972	0.68	0.952	0.0478530868902189	down	0.31241178497295	SEMA3A_NRP2	SEMA3A_NRP2_B.cells_iCAFs	0.00462098120373297	0.157070896499052	0.000725821660375607	0.00666666666666667	0.22010582010582	0.0014673721340388	0.0711544356316257	0.154589017934036	0.112871726782831	-0.192490291473923	-0.185086818724926	0.176764847126621	0.305766768048663	0.236633584120378	0.306507123419241	-0.0492423796643665	-0.167491087293764	0.337944664031621	0.302191879266978	0.318541142651815	0.31245508444125	0.000306088155801652	0.76280606210148	0.650447928415491	0.0612564457841524	0.0478530868902189	0.31241178497295	0.547254712803212	0.771192617404513	0.0130512219845495	0.0165397613608454	0.884937590791839	0.124244521467488	0.474982432031803	0.623065383154027	5.46133940217015	0.763458653132386	0	0.650447928415491	TRUE	0.382724902277224	LGMA
676155	MHNA-(LGMA+LAMN+GCA)/3	MHNA	Macrophages	CD8..T.cells	COL4A5	ITGB1	-2.94	0.0172	-1.4614	1	1	0.956	1	0.0102066359322023	up	0.295521621194514	COL4A5_ITGB1	COL4A5_ITGB1_Macrophages_CD8..T.cells	0	0.386310706388809	0	0	0.400767811000369	0	0.0345408446629282	0.223068359731449	0.128804602197189	0	0	0.0572474787898191	0.0101448695373779	0.464883143909076	0.464883143909076	0.000336124252851079	0.0195421077238999	0.48198886094143	0.0518550125763564	0.48499820337765	0.490006288178225	0.0102066359322023	0.295521621194514	0.564987873675697	0.158183972664213	0.0195955951742358	1.58713942868281	0.779175124285138	0.331612417465279	0.001	0.001	0	0.001	0.202369003036163	0.320408163304025	7.38407231872899	0.577732472745375	0	0.779175124285138	TRUE	0.382721905989052	LAMN
676156	MHNA-(LGMA+LAMN+GCA)/3	MHNA	Macrophages	CD8..T.cells	COL4A5	ITGB1	-2.94	0.0172	-1.4614	1	1	0.956	1	0.0195955951742358	down	1.58713942868281	COL4A5_ITGB1	COL4A5_ITGB1_Macrophages_CD8..T.cells	0	0.386310706388809	0	0	0.400767811000369	0	0.0345408446629282	0.223068359731449	0.128804602197189	0	0	0.0572474787898191	0.0101448695373779	0.464883143909076	0.464883143909076	0.000336124252851079	0.0195421077238999	0.48198886094143	0.0518550125763564	0.48499820337765	0.490006288178225	0.0102066359322023	0.295521621194514	0.564987873675697	0.158183972664213	0.0195955951742358	1.58713942868281	0.779175124285138	0.331612417465279	0.001	0.001	0	0.001	0.202369003036163	0.320408163304025	7.38407231872899	0.577732472745375	0	0.779175124285138	TRUE	0.382721905989052	LAMN
676157	MHNA-(LGMA+LAMN+GCA)/3	MHNA	Fibroblasts	Endothelial	WNT5A	ROR1	-1.2	-0.49	-0.845	0.242	1	0.677	1	0.00214541008438093	up	3.34001453360845	WNT5A_ROR1	WNT5A_ROR1_Fibroblasts_Endothelial	0.0125899069183535	0.0102119285421512	0.000128567229802561	0.01457440380993	0.0110442599130382	0.000160963503754441	0.310731215249496	0.243146692749466	0.276938953999481	-0.739421560823482	-0.616184634019569	0.155414599007524	0.653393628941892	0.138906675204098	0.144429326076517	-0.0830115523442793	-0.169411331314856	0.268774703557312	0.305066475026949	0.286381602587136	0.310972871002515	0.00214541008438093	3.34001453360845	1.001	0.0792636237403471	0.00943571091627472	0.479535570656886	0.577660750779633	0.173562863797786	0.18432431092363	0.231330103146399	2.11866111925994	0.452972002312695	0.00968062053136195	0.0141543471000648	2.08361027959331	0.211202385802031	0	1.001	TRUE	0.382721843261211	LAMN
676158	MHNA-(LGMA+LAMN+GCA)/3	MHNA	Fibroblasts	Endothelial	WNT5A	ROR1	-1.2	-0.49	-0.845	0.242	1	0.677	1	0.00943571091627472	down	0.479535570656886	WNT5A_ROR1	WNT5A_ROR1_Fibroblasts_Endothelial	0.0125899069183535	0.0102119285421512	0.000128567229802561	0.01457440380993	0.0110442599130382	0.000160963503754441	0.310731215249496	0.243146692749466	0.276938953999481	-0.739421560823482	-0.616184634019569	0.155414599007524	0.653393628941892	0.138906675204098	0.144429326076517	-0.0830115523442793	-0.169411331314856	0.268774703557312	0.305066475026949	0.286381602587136	0.310972871002515	0.00214541008438093	3.34001453360845	1.001	0.0792636237403471	0.00943571091627472	0.479535570656886	0.577660750779633	0.173562863797786	0.18432431092363	0.231330103146399	2.11866111925994	0.452972002312695	0.00968062053136195	0.0141543471000648	2.08361027959331	0.211202385802031	0	1.001	TRUE	0.382721843261211	LAMN
676159	MHNA-(LGMA+LAMN+GCA)/3	MHNA	Macrophages	Tregs	COL1A1	ITGA1	-2.07	0.483	-0.7935	0.00743	0.244	0.566	1	0.0110353618381856	up	-0.47646220502955	COL1A1_ITGA1	COL1A1_ITGA1_Macrophages_Tregs	0.255566017460999	0.0403064574301236	0.010300960803378	0.167950693374422	0.03783058677925	0.00635367328033629	0.0345408446629282	0.591672972047092	0.31310690835501	-4.40705315551561	-2.12901118623942	0.0886425484232432	0.950896430286538	0.0336961741635985	0.0133263966704018	0.119389663736065	0.247183568811729	0.688847466762487	0.401747215235358	0.671397772188286	0.666861300754581	0.0110353618381856	-0.47646220502955	0.423802389478332	0.166297296728955	0.00518897320528372	-0.371480198552232	0.422829302394169	0.107499611232768	0.0617991364118005	0.137830655680092	4.92089682890292	0.204723388216207	0.11112017558603	0.0973609285886557	4.43364688026045	0.5809254564426	0.333333333333333	0.423802389478332	TRUE	0.382719410383484	LAMN
676160	MHNA-(LGMA+LAMN+GCA)/3	MHNA	Macrophages	Tregs	COL1A1	ITGA1	-2.07	0.483	-0.7935	0.00743	0.244	0.566	1	0.00518897320528372	down	-0.371480198552232	COL1A1_ITGA1	COL1A1_ITGA1_Macrophages_Tregs	0.255566017460999	0.0403064574301236	0.010300960803378	0.167950693374422	0.03783058677925	0.00635367328033629	0.0345408446629282	0.591672972047092	0.31310690835501	-4.40705315551561	-2.12901118623942	0.0886425484232432	0.950896430286538	0.0336961741635985	0.0133263966704018	0.119389663736065	0.247183568811729	0.688847466762487	0.401747215235358	0.671397772188286	0.666861300754581	0.0110353618381856	-0.47646220502955	0.423802389478332	0.166297296728955	0.00518897320528372	-0.371480198552232	0.422829302394169	0.107499611232768	0.0617991364118005	0.137830655680092	4.92089682890292	0.204723388216207	0.11112017558603	0.0973609285886557	4.43364688026045	0.5809254564426	0.333333333333333	0.423802389478332	TRUE	0.382719410383484	LAMN
676161	GCA-(LGMA+LAMN+MHNA)/3	GCA	C1Qhi.monocytes	SPP1..macrophages	TGFB1	TGFBR3	0.132	-5.73	-2.799	0.759	0.957	0.25	0.63	0.000748914080868864	up	-0.353720438058631	TGFB1_TGFBR3	TGFB1_TGFBR3_C1Qhi.monocytes_SPP1..macrophages	0.522070271676801	0	0	0.550724637681159	0	0	0.0295087282581602	0.0480350794940855	0.0387719038761229	0.0158080855817966	0.11975822410452	0.535296942532416	0.216423883464063	0.547062590043221	0.566832079398111	-3.44980375030922	-0.602059991327962	0.0117678763923823	0.694327164929932	0.0312612288896874	0.127223320158103	0.000748914080868864	-0.353720438058631	0.446250211845014	0.0655917636599422	0.012380246739657	2.10160772916768	0.872776059772513	0.219368756938631	0.392063476620103	0.67732975956707	7.69529476910115	0.61061195123329	0.001	0.001	0	0.001	0	0.872776059772513	TRUE	0.382717840044783	LGMA
676162	GCA-(LGMA+LAMN+MHNA)/3	GCA	C1Qhi.monocytes	SPP1..macrophages	TGFB1	TGFBR3	0.132	-5.73	-2.799	0.759	0.957	0.25	0.63	0.012380246739657	down	2.10160772916768	TGFB1_TGFBR3	TGFB1_TGFBR3_C1Qhi.monocytes_SPP1..macrophages	0.522070271676801	0	0	0.550724637681159	0	0	0.0295087282581602	0.0480350794940855	0.0387719038761229	0.0158080855817966	0.11975822410452	0.535296942532416	0.216423883464063	0.547062590043221	0.566832079398111	-3.44980375030922	-0.602059991327962	0.0117678763923823	0.694327164929932	0.0312612288896874	0.127223320158103	0.000748914080868864	-0.353720438058631	0.446250211845014	0.0655917636599422	0.012380246739657	2.10160772916768	0.872776059772513	0.219368756938631	0.392063476620103	0.67732975956707	7.69529476910115	0.61061195123329	0.001	0.001	0	0.001	0	0.872776059772513	TRUE	0.382717840044783	LGMA
676163	MHNA-(LGMA+LAMN+GCA)/3	MHNA	CD4..T.cells	Endothelial	COL5A1	ITGA1	0.188	-0.953	-0.3825	0.81	1	0.119	0.924	-0.00381468764412973	up	-1.27933201458537	COL5A1_ITGA1	COL5A1_ITGA1_CD4..T.cells_Endothelial	0.00851718385042555	0.218303264189947	0.0018593290362538	0.00975928844228688	0.219945966552301	0.00214651612930149	0.415346021722053	0.243146692749466	0.329246357235759	0.0172048164508138	0.0915149811213502	0.559048343204738	0.174523771410277	0.549943973107091	0.545541860092845	-0.881003745792918	-0.924453038607469	0.167198167445203	0.828669601149838	0.105731225296443	0.066003413582465	-0.00381468764412973	-1.27933201458537	0.276968273323308	0.0209135661642369	0.00826886640555211	-0.171097885899083	0.459286304510298	0.155411155625071	0.006839977629066	0.0110958156299519	1.74796929036967	0.175639250101336	0.597420407952652	0.561239726123787	6.11686352015701	0.801091880279775	0	0.459286304510298	TRUE	0.382711514009825	LGMA
676164	MHNA-(LGMA+LAMN+GCA)/3	MHNA	CD4..T.cells	Endothelial	COL5A1	ITGA1	0.188	-0.953	-0.3825	0.81	1	0.119	0.924	0.00826886640555211	down	-0.171097885899083	COL5A1_ITGA1	COL5A1_ITGA1_CD4..T.cells_Endothelial	0.00851718385042555	0.218303264189947	0.0018593290362538	0.00975928844228688	0.219945966552301	0.00214651612930149	0.415346021722053	0.243146692749466	0.329246357235759	0.0172048164508138	0.0915149811213502	0.559048343204738	0.174523771410277	0.549943973107091	0.545541860092845	-0.881003745792918	-0.924453038607469	0.167198167445203	0.828669601149838	0.105731225296443	0.066003413582465	-0.00381468764412973	-1.27933201458537	0.276968273323308	0.0209135661642369	0.00826886640555211	-0.171097885899083	0.459286304510298	0.155411155625071	0.006839977629066	0.0110958156299519	1.74796929036967	0.175639250101336	0.597420407952652	0.561239726123787	6.11686352015701	0.801091880279775	0	0.459286304510298	TRUE	0.382711514009825	LGMA
676165	LAMN-(LGMA+MHNA+GCA)/3	LAMN	Epithelial	SPP1..macrophages	IL6	IL6ST	-0.645	0.468	-0.0885	0.851	1	0.682	0.996	0.00940735157810751	up	0.0498446256878854	IL6_IL6ST	IL6_IL6ST_Epithelial_SPP1..macrophages	0.00267624394038589	0.116624763713261	0.00031211631718655	0.00386100386100386	0.0984126984126984	0.000379971808543237	0.224577196182587	0.117858340400099	0.171217768291343	-0.0451954337454408	-0.0700704399154121	0.247438770609893	0.141427885384985	0.328997919001121	0.388866655994878	0.0777889126607679	0.166215625343521	0.683255479698167	0.300103305785124	0.640406036651096	0.613591448077614	0.00940735157810751	0.0498446256878854	0.520056847417784	0.150358884854325	0.00599477598777379	-0.653598899488105	0.371501408525503	0.120034869202541	0.00988501616811188	0.0154634430348716	0.795802716878069	0.108994060109035	0.0825448642894055	0.0680540253906494	5.84666391522284	0.50927660384453	0	0.520056847417784	TRUE	0.382709761556659	LGMA
676166	LAMN-(LGMA+MHNA+GCA)/3	LAMN	Epithelial	SPP1..macrophages	IL6	IL6ST	-0.645	0.468	-0.0885	0.851	1	0.682	0.996	0.00599477598777379	down	-0.653598899488105	IL6_IL6ST	IL6_IL6ST_Epithelial_SPP1..macrophages	0.00267624394038589	0.116624763713261	0.00031211631718655	0.00386100386100386	0.0984126984126984	0.000379971808543237	0.224577196182587	0.117858340400099	0.171217768291343	-0.0451954337454408	-0.0700704399154121	0.247438770609893	0.141427885384985	0.328997919001121	0.388866655994878	0.0777889126607679	0.166215625343521	0.683255479698167	0.300103305785124	0.640406036651096	0.613591448077614	0.00940735157810751	0.0498446256878854	0.520056847417784	0.150358884854325	0.00599477598777379	-0.653598899488105	0.371501408525503	0.120034869202541	0.00988501616811188	0.0154634430348716	0.795802716878069	0.108994060109035	0.0825448642894055	0.0680540253906494	5.84666391522284	0.50927660384453	0	0.520056847417784	TRUE	0.382709761556659	LGMA
676167	LGMA-(LAMN+MHNA+GCA)/3	LGMA	C1Qhi.monocytes	Fibroblasts	TGFB2	TGFBR2	-1.01	-0.346	-0.678	0.421	0.989	0.459	1	0.00932894347239757	up	-1.57564358894398	TGFB2_TGFBR2	TGFB2_TGFBR2_C1Qhi.monocytes_Fibroblasts	0.010880943728186	0.256248724135052	0.00278822794773296	0.0114913354850473	0.257522541159167	0.00295927791542188	0.475378729342036	0.231631743788032	0.353505236565034	-0.379475083205975	-0.375717904164332	0.181006883303986	0.496178165519449	0.188250360172883	0.217744517368337	-0.117012810804108	-0.338187314462739	0.318159360402443	0.500269493352497	0.262127200862379	0.219502335609055	0.00932894347239757	-1.57564358894398	0.222776861951742	0.149591260279861	0.00747510923410776	0.697282083939527	0.617276947391087	0.143063282019242	0.103845116093981	0.0997210184851788	2.05385895084989	0.410287302369623	0.167130798509709	0.277199251309167	7.00545237995149	0.609129880804849	0	0.617276947391087	TRUE	0.382709214346813	LAMN
676168	LGMA-(LAMN+MHNA+GCA)/3	LGMA	C1Qhi.monocytes	Fibroblasts	TGFB2	TGFBR2	-1.01	-0.346	-0.678	0.421	0.989	0.459	1	0.00747510923410776	down	0.697282083939527	TGFB2_TGFBR2	TGFB2_TGFBR2_C1Qhi.monocytes_Fibroblasts	0.010880943728186	0.256248724135052	0.00278822794773296	0.0114913354850473	0.257522541159167	0.00295927791542188	0.475378729342036	0.231631743788032	0.353505236565034	-0.379475083205975	-0.375717904164332	0.181006883303986	0.496178165519449	0.188250360172883	0.217744517368337	-0.117012810804108	-0.338187314462739	0.318159360402443	0.500269493352497	0.262127200862379	0.219502335609055	0.00932894347239757	-1.57564358894398	0.222776861951742	0.149591260279861	0.00747510923410776	0.697282083939527	0.617276947391087	0.143063282019242	0.103845116093981	0.0997210184851788	2.05385895084989	0.410287302369623	0.167130798509709	0.277199251309167	7.00545237995149	0.609129880804849	0	0.617276947391087	TRUE	0.382709214346813	LAMN
676169	GCA-(LGMA+LAMN+MHNA)/3	GCA	Epithelial	iCAFs	FN1	ITGAV	-2.51	-1.17	-1.84	0.0554	0.406	0.043	0.548	-0.00053195361645729	up	0.242540950039285	FN1_ITGAV	FN1_ITGAV_Epithelial_iCAFs	0.0455127350142667	0.597081164462518	0.0271747968201923	0.0338251072961373	0.677777777777778	0.0229259060562709	0.635265500900704	0.154589017934036	0.39492725941737	-3.15379049053164	-1.25649023527157	0.0704137986233392	0.860633103889867	0.0494237233872259	0.0488634544581399	-1.59884190697188	-1.36653154442041	0.137666187567373	0.919354114265181	0.0667894358605821	0.0273086597197269	-0.00053195361645729	0.242540950039285	0.555298419757032	0.0530519182931722	0.0504177111760647	0.632625100847236	0.605513435241697	0.811088517142261	0.0240656656668602	0.0345393767272914	4.49366565572291	0.293962888794449	0.722206061764416	0.926446469694552	7.95619775493157	0.813283371156474	0.5	0.605513435241697	TRUE	0.382706499159438	LAMN
676170	GCA-(LGMA+LAMN+MHNA)/3	GCA	Epithelial	iCAFs	FN1	ITGAV	-2.51	-1.17	-1.84	0.0554	0.406	0.043	0.548	0.0504177111760647	down	0.632625100847236	FN1_ITGAV	FN1_ITGAV_Epithelial_iCAFs	0.0455127350142667	0.597081164462518	0.0271747968201923	0.0338251072961373	0.677777777777778	0.0229259060562709	0.635265500900704	0.154589017934036	0.39492725941737	-3.15379049053164	-1.25649023527157	0.0704137986233392	0.860633103889867	0.0494237233872259	0.0488634544581399	-1.59884190697188	-1.36653154442041	0.137666187567373	0.919354114265181	0.0667894358605821	0.0273086597197269	-0.00053195361645729	0.242540950039285	0.555298419757032	0.0530519182931722	0.0504177111760647	0.632625100847236	0.605513435241697	0.811088517142261	0.0240656656668602	0.0345393767272914	4.49366565572291	0.293962888794449	0.722206061764416	0.926446469694552	7.95619775493157	0.813283371156474	0.5	0.605513435241697	TRUE	0.382706499159438	LAMN
676171	LAMN-(LGMA+MHNA+GCA)/3	LAMN	B.cells	B.cells	SPP1	ITGB1	0.215	-0.338	-0.0615	0.871	1	0.381	1	-0.000999972061718684	up	-1.05335553032021	SPP1_ITGB1	SPP1_ITGB1_B.cells_B.cells	0.0491882767967394	0.217488052784789	0.0106978625403621	0.0386363636363636	0.241685144124169	0.00933783511388833	0.176990542322262	0.176990542322262	0.176990542322262	0.0128960966733524	0.0599818449923368	0.570313750600288	0.1259804706259	0.540579478149512	0.523071074115576	-0.141647358221641	-0.419075024324381	0.320517427236795	0.569574200503054	0.248427955443766	0.186691519942508	-0.000999972061718684	-1.05335553032021	0.31829634039467	0.0484699626824362	0.0124452854188672	-0.4065617837324	0.41644665610061	0.220380513958622	0.0180883196038927	0.0457826198674135	3.27161005083806	0.232152854526681	0.0290728221389608	0.0786834800633526	6.43221189433487	0.405979124145555	0.5	0.41644665610061	TRUE	0.382704640130987	LGMA
676172	LAMN-(LGMA+MHNA+GCA)/3	LAMN	B.cells	B.cells	SPP1	ITGB1	0.215	-0.338	-0.0615	0.871	1	0.381	1	0.0124452854188672	down	-0.4065617837324	SPP1_ITGB1	SPP1_ITGB1_B.cells_B.cells	0.0491882767967394	0.217488052784789	0.0106978625403621	0.0386363636363636	0.241685144124169	0.00933783511388833	0.176990542322262	0.176990542322262	0.176990542322262	0.0128960966733524	0.0599818449923368	0.570313750600288	0.1259804706259	0.540579478149512	0.523071074115576	-0.141647358221641	-0.419075024324381	0.320517427236795	0.569574200503054	0.248427955443766	0.186691519942508	-0.000999972061718684	-1.05335553032021	0.31829634039467	0.0484699626824362	0.0124452854188672	-0.4065617837324	0.41644665610061	0.220380513958622	0.0180883196038927	0.0457826198674135	3.27161005083806	0.232152854526681	0.0290728221389608	0.0786834800633526	6.43221189433487	0.405979124145555	0.5	0.41644665610061	TRUE	0.382704640130987	LGMA
676173	MHNA-(LGMA+LAMN+GCA)/3	MHNA	Fibroblasts	Endothelial	THBS2	NOTCH3	-0.413	-0.066	-0.2395	0.517	1	0.97	1	-0.00214096188847497	up	0.0178814950224469	THBS2_NOTCH3	THBS2_NOTCH3_Fibroblasts_Endothelial	0.369050073353549	0.00269793842929391	0.000995674375234278	0.308021703332504	0.0019723865877712	0.000607537876395472	0.310731215249496	0.243146692749466	0.276938953999481	-0.118328405702202	-0.286509456906058	0.307147430766768	0.415799583800224	0.269929566191772	0.254822314711061	-0.000873065538427841	-0.0132282657337552	0.442440711462451	0.0398176428314768	0.439588573481854	0.444753862738052	-0.00214096188847497	0.0178814950224469	0.514211219664757	0.0372995381159884	0.00833843501492457	-0.132306372233078	0.466343924901462	0.156493381306133	0.345682497865538	0.357716310844628	7.3165646531931	0.727968003213763	0.0117038633465103	0.00701259782401222	0.900231816310154	0.138099694568958	0	0.514211219664757	TRUE	0.382702014052117	LGMA
676174	MHNA-(LGMA+LAMN+GCA)/3	MHNA	Fibroblasts	Endothelial	THBS2	NOTCH3	-0.413	-0.066	-0.2395	0.517	1	0.97	1	0.00833843501492457	down	-0.132306372233078	THBS2_NOTCH3	THBS2_NOTCH3_Fibroblasts_Endothelial	0.369050073353549	0.00269793842929391	0.000995674375234278	0.308021703332504	0.0019723865877712	0.000607537876395472	0.310731215249496	0.243146692749466	0.276938953999481	-0.118328405702202	-0.286509456906058	0.307147430766768	0.415799583800224	0.269929566191772	0.254822314711061	-0.000873065538427841	-0.0132282657337552	0.442440711462451	0.0398176428314768	0.439588573481854	0.444753862738052	-0.00214096188847497	0.0178814950224469	0.514211219664757	0.0372995381159884	0.00833843501492457	-0.132306372233078	0.466343924901462	0.156493381306133	0.345682497865538	0.357716310844628	7.3165646531931	0.727968003213763	0.0117038633465103	0.00701259782401222	0.900231816310154	0.138099694568958	0	0.514211219664757	TRUE	0.382702014052117	LGMA
676175	MHNA-(LGMA+LAMN+GCA)/3	MHNA	CD4..T.cells	Epithelial	ADAM17	NOTCH3	0.201	-1.46	-0.6295	0.326	1	0.392	1	0.00708337606096191	up	0.46107306073456	ADAM17_NOTCH3	ADAM17_NOTCH3_CD4..T.cells_Epithelial	0.112585971658354	0.00353183969443383	0.000397635603739377	0.147773741227346	0.00411616161616162	0.000608260601516602	0.415346021722053	0.197703809143393	0.306524915432723	0.0978432623863443	0.486782399932061	0.564310869217224	0.57991836081319	0.638986713622539	0.757983832239475	-0.593802342150132	-0.406713932979543	0.107078692058929	0.558951670858785	0.13351149838304	0.191856809198706	0.00708337606096191	0.46107306073456	0.595265010782774	0.127606891278407	0.00247296666122835	1.37275974763737	0.740171479791539	0.0652487734134706	0.0781765377997272	0.128246736746289	5.49968520030018	0.377790368574664	0.0150123025197778	0.0135476539589443	1.15096039325785	0.176284094071892	0	0.740171479791539	TRUE	0.382702007962775	LGMA
676176	MHNA-(LGMA+LAMN+GCA)/3	MHNA	CD4..T.cells	Epithelial	ADAM17	NOTCH3	0.201	-1.46	-0.6295	0.326	1	0.392	1	0.00247296666122835	down	1.37275974763737	ADAM17_NOTCH3	ADAM17_NOTCH3_CD4..T.cells_Epithelial	0.112585971658354	0.00353183969443383	0.000397635603739377	0.147773741227346	0.00411616161616162	0.000608260601516602	0.415346021722053	0.197703809143393	0.306524915432723	0.0978432623863443	0.486782399932061	0.564310869217224	0.57991836081319	0.638986713622539	0.757983832239475	-0.593802342150132	-0.406713932979543	0.107078692058929	0.558951670858785	0.13351149838304	0.191856809198706	0.00708337606096191	0.46107306073456	0.595265010782774	0.127606891278407	0.00247296666122835	1.37275974763737	0.740171479791539	0.0652487734134706	0.0781765377997272	0.128246736746289	5.49968520030018	0.377790368574664	0.0150123025197778	0.0135476539589443	1.15096039325785	0.176284094071892	0	0.740171479791539	TRUE	0.382702007962775	LGMA
676177	LGMA-(LAMN+MHNA+GCA)/3	LGMA	SPP1..macrophages	Endothelial	LTBP3	ITGB5	-0.87	0.212	-0.329	0.558	0.904	0.726	1	0.00482622845057432	up	-3.62564258201799	LTBP3_ITGB5	LTBP3_ITGB5_SPP1..macrophages_Endothelial	0.0347057369739526	0.0358080577931048	0.00124274503531559	0.0452220390918798	0.0423824869310585	0.00191662248080742	0.434443253362701	0.623093931583111	0.528768592472906	-0.220428246924306	-0.253365801062421	0.201416680006403	0.381823275172083	0.228189530974868	0.271090123259164	0.0294814364115801	0.139063379299906	0.578826805605462	0.258601329500539	0.581297161336687	0.59147053539346	0.00482622845057432	-3.62564258201799	0.001	0.105509150767564	0.00495783928630699	0.24791558680207	0.535520453416416	0.103904037523051	0.0715558136609751	0.0764169866122443	3.25635787299483	0.299039253780509	0.0748248923283922	0.0798088655924274	2.92254255049429	0.32389081273419	0.25	0.535520453416416	TRUE	0.382700471284247	LAMN
676178	LGMA-(LAMN+MHNA+GCA)/3	LGMA	SPP1..macrophages	Endothelial	LTBP3	ITGB5	-0.87	0.212	-0.329	0.558	0.904	0.726	1	0.00495783928630699	down	0.24791558680207	LTBP3_ITGB5	LTBP3_ITGB5_SPP1..macrophages_Endothelial	0.0347057369739526	0.0358080577931048	0.00124274503531559	0.0452220390918798	0.0423824869310585	0.00191662248080742	0.434443253362701	0.623093931583111	0.528768592472906	-0.220428246924306	-0.253365801062421	0.201416680006403	0.381823275172083	0.228189530974868	0.271090123259164	0.0294814364115801	0.139063379299906	0.578826805605462	0.258601329500539	0.581297161336687	0.59147053539346	0.00482622845057432	-3.62564258201799	0.001	0.105509150767564	0.00495783928630699	0.24791558680207	0.535520453416416	0.103904037523051	0.0715558136609751	0.0764169866122443	3.25635787299483	0.299039253780509	0.0748248923283922	0.0798088655924274	2.92254255049429	0.32389081273419	0.25	0.535520453416416	TRUE	0.382700471284247	LAMN
676179	MHNA-(LGMA+LAMN+GCA)/3	MHNA	Fibroblasts	iCAFs	COL11A1	ITGA1	-0.941	-0.839	-0.89	0.286	1	0.169	0.797	0.0296652189009813	up	-0.540229246517713	COL11A1_ITGA1	COL11A1_ITGA1_Fibroblasts_iCAFs	0.0273094016872204	0.130092287968242	0.00355274254853428	0.0315726623307389	NA	NA	0.310731215249496	0.001	0.155865607624748	-0.511559562825571	-0.543633966870957	0.190371378261566	0.614915159276453	0.166159756683208	0.161917720505843	-0.647803054829128	-0.772113295386326	0.185344053180022	0.774254401724757	0.126482213438735	0.0907518864534675	0.0296652189009813	-0.540229246517713	0.412140253145276	0.34868578795265	-0.000729282226102856	-0.342925457564083	0.42802447276049	0.0154338351204145	0.0549563334257087	0.114958103452695	2.80155929329012	0.372163259828357	0.356421600081991	NA	6.29046408988522	0.823799008825928	0.333333333333333	0.42802447276049	TRUE	0.382699259505798	LAMN
676180	MHNA-(LGMA+LAMN+GCA)/3	MHNA	Fibroblasts	iCAFs	COL11A1	ITGA1	-0.941	-0.839	-0.89	0.286	1	0.169	0.797	-0.000729282226102856	down	-0.342925457564083	COL11A1_ITGA1	COL11A1_ITGA1_Fibroblasts_iCAFs	0.0273094016872204	0.130092287968242	0.00355274254853428	0.0315726623307389	NA	NA	0.310731215249496	0.001	0.155865607624748	-0.511559562825571	-0.543633966870957	0.190371378261566	0.614915159276453	0.166159756683208	0.161917720505843	-0.647803054829128	-0.772113295386326	0.185344053180022	0.774254401724757	0.126482213438735	0.0907518864534675	0.0296652189009813	-0.540229246517713	0.412140253145276	0.34868578795265	-0.000729282226102856	-0.342925457564083	0.42802447276049	0.0154338351204145	0.0549563334257087	0.114958103452695	2.80155929329012	0.372163259828357	0.356421600081991	NA	6.29046408988522	0.823799008825928	0.333333333333333	0.42802447276049	TRUE	0.382699259505798	LAMN
676181	MHNA-(LGMA+LAMN+GCA)/3	MHNA	Endothelial	Tregs	COL14A1	ITGA2	-0.145	0.143	-0.001	0.932	1	0.889	1	0.0136293057364987	up	0.333885618257785	COL14A1_ITGA2	COL14A1_ITGA2_Endothelial_Tregs	0.00867530111056748	0.0254872932457748	0.000221109943400429	0.00704423781346858	0.0234873403638578	0.000165450411128894	0.243146692749466	0.591672972047092	0.417409832398279	-0.0044346927086727	-0.0305840876460186	0.407715703537698	0.0740355370577877	0.415599487754122	0.425544261245398	0.00730704818125944	0.0510982390297863	0.545319798778297	0.111996945742005	0.527623068630974	0.518213259072943	0.0136293057364987	0.333885618257785	0.572004134013192	0.191692312500549	0.00666432663371325	0.378416016520607	0.559263339599388	0.130450556828666	0.0119799627387235	0.0136917154122551	1.36319700344199	0.153465838588831	0.0315498568889157	0.0342689152542476	3.79590858778654	0.430969349319522	0	0.572004134013192	TRUE	0.382697424225221	LAMN
676182	MHNA-(LGMA+LAMN+GCA)/3	MHNA	Endothelial	Tregs	COL14A1	ITGA2	-0.145	0.143	-0.001	0.932	1	0.889	1	0.00666432663371325	down	0.378416016520607	COL14A1_ITGA2	COL14A1_ITGA2_Endothelial_Tregs	0.00867530111056748	0.0254872932457748	0.000221109943400429	0.00704423781346858	0.0234873403638578	0.000165450411128894	0.243146692749466	0.591672972047092	0.417409832398279	-0.0044346927086727	-0.0305840876460186	0.407715703537698	0.0740355370577877	0.415599487754122	0.425544261245398	0.00730704818125944	0.0510982390297863	0.545319798778297	0.111996945742005	0.527623068630974	0.518213259072943	0.0136293057364987	0.333885618257785	0.572004134013192	0.191692312500549	0.00666432663371325	0.378416016520607	0.559263339599388	0.130450556828666	0.0119799627387235	0.0136917154122551	1.36319700344199	0.153465838588831	0.0315498568889157	0.0342689152542476	3.79590858778654	0.430969349319522	0	0.572004134013192	TRUE	0.382697424225221	LAMN
676183	MHNA-(LGMA+LAMN+GCA)/3	MHNA	CD8..T.cells	Fibroblasts	LRIG1	ERBB4	-0.00906	-0.599	-0.30403	0.978	1	0.708	1	-0.00157713681018629	up	-0.429193573700112	LRIG1_ERBB4	LRIG1_ERBB4_CD8..T.cells_Fibroblasts	0.117410138357246	0.00431206178644535	0.000506279770951543	0.151165899244235	0.00606034758503039	0.000916117892423744	0.223068359731449	0.310731215249496	0.266899787490473	-8.7529975624331e-05	-0.00966114521239857	0.47090603489675	0.0363974707859773	0.4492556427085	0.445813990715543	-0.0898300786438284	-0.149966742310231	0.238613905856989	0.275197628458498	0.280587495508444	0.324941609773626	-0.00157713681018629	-0.429193573700112	0.432447187950647	0.0428194519294185	0.00685313893626505	-0.493885451075243	0.400559230294637	0.133387765500297	0.507504457578877	0.648106443274561	5.26040115401248	0.768261630512408	0.0307878356779106	0.0393078827281185	0.992417492643292	0.163973706664234	0	0.432447187950647	TRUE	0.382694599227044	LAMN
676184	MHNA-(LGMA+LAMN+GCA)/3	MHNA	CD8..T.cells	Fibroblasts	LRIG1	ERBB4	-0.00906	-0.599	-0.30403	0.978	1	0.708	1	0.00685313893626505	down	-0.493885451075243	LRIG1_ERBB4	LRIG1_ERBB4_CD8..T.cells_Fibroblasts	0.117410138357246	0.00431206178644535	0.000506279770951543	0.151165899244235	0.00606034758503039	0.000916117892423744	0.223068359731449	0.310731215249496	0.266899787490473	-8.7529975624331e-05	-0.00966114521239857	0.47090603489675	0.0363974707859773	0.4492556427085	0.445813990715543	-0.0898300786438284	-0.149966742310231	0.238613905856989	0.275197628458498	0.280587495508444	0.324941609773626	-0.00157713681018629	-0.429193573700112	0.432447187950647	0.0428194519294185	0.00685313893626505	-0.493885451075243	0.400559230294637	0.133387765500297	0.507504457578877	0.648106443274561	5.26040115401248	0.768261630512408	0.0307878356779106	0.0393078827281185	0.992417492643292	0.163973706664234	0	0.432447187950647	TRUE	0.382694599227044	LAMN
676185	GCA-(LGMA+LAMN+MHNA)/3	GCA	CD4..T.cells	Macrophages	HMGB1	TLR4	-0.145	-1.05	-0.5975	0.568	1	0.227	1	0.00405887248620192	up	0.176987277410261	HMGB1_TLR4	HMGB1_TLR4_CD4..T.cells_Macrophages	1.04881143614112	0.0411189005416917	0.0431259731296757	0.862110085985062	0.0593220338983051	0.0511421237448766	0.3059809126524	0.0811229763135111	0.193551944482955	-0.0356194913219023	-0.245651664288981	0.407715703537698	0.373679366095726	0.342524411717624	0.274651832879782	-0.676172849947221	-0.643974142806877	0.152398490837226	0.717054437657204	0.123562702120014	0.117072403880704	0.00405887248620192	0.176987277410261	0.543309532559338	0.0979966456473346	0.00972958492334033	-1.22291747861623	0.267921165493013	0.178134437102354	0.61216323524451	0.833933159800525	9.00499726657246	0.460985904194852	0.171564076142819	0.185538676283794	2.44234483637582	0.37458905146074	0.5	0.543309532559338	TRUE	0.382691582505934	LAMN
676186	GCA-(LGMA+LAMN+MHNA)/3	GCA	CD4..T.cells	Macrophages	HMGB1	TLR4	-0.145	-1.05	-0.5975	0.568	1	0.227	1	0.00972958492334033	down	-1.22291747861623	HMGB1_TLR4	HMGB1_TLR4_CD4..T.cells_Macrophages	1.04881143614112	0.0411189005416917	0.0431259731296757	0.862110085985062	0.0593220338983051	0.0511421237448766	0.3059809126524	0.0811229763135111	0.193551944482955	-0.0356194913219023	-0.245651664288981	0.407715703537698	0.373679366095726	0.342524411717624	0.274651832879782	-0.676172849947221	-0.643974142806877	0.152398490837226	0.717054437657204	0.123562702120014	0.117072403880704	0.00405887248620192	0.176987277410261	0.543309532559338	0.0979966456473346	0.00972958492334033	-1.22291747861623	0.267921165493013	0.178134437102354	0.61216323524451	0.833933159800525	9.00499726657246	0.460985904194852	0.171564076142819	0.185538676283794	2.44234483637582	0.37458905146074	0.5	0.543309532559338	TRUE	0.382691582505934	LAMN
676187	LGMA-(LAMN+MHNA+GCA)/3	LGMA	CD8..T.cells	Fibroblasts	IL2	CD53	-0.574	-0.157	-0.3655	0.407	0.971	0.73	1	0.0103771949923205	up	-1.30473999397762	IL2_CD53	IL2_CD53_CD8..T.cells_Fibroblasts	0.00819463358315263	0.12664483806029	0.00103780804310178	0.00971514774082232	0.137722655423019	0.00133799594469299	0.272401410357726	0.231631743788032	0.252016577072879	-0.224092809104724	-0.39040559077478	0.263246358251961	0.508283976308628	0.227269089162798	0.212562029774292	-0.0214583109610884	-0.136677139879544	0.398221343873518	0.254761049227452	0.364714337046353	0.334575997125404	0.0103771949923205	-1.30473999397762	0.272321494788429	0.15985376591784	0.00326636132297204	-1.42147945567671	0.231795350185118	0.0775910077329712	0.262162683177448	0.321305650521321	2.06613034239179	0.551924720270122	0.143430323433385	0.162033353625985	5.86790680401008	0.676245548661871	0	0.272321494788429	TRUE	0.382689932406002	GCA
676188	LGMA-(LAMN+MHNA+GCA)/3	LGMA	CD8..T.cells	Fibroblasts	IL2	CD53	-0.574	-0.157	-0.3655	0.407	0.971	0.73	1	0.00326636132297204	down	-1.42147945567671	IL2_CD53	IL2_CD53_CD8..T.cells_Fibroblasts	0.00819463358315263	0.12664483806029	0.00103780804310178	0.00971514774082232	0.137722655423019	0.00133799594469299	0.272401410357726	0.231631743788032	0.252016577072879	-0.224092809104724	-0.39040559077478	0.263246358251961	0.508283976308628	0.227269089162798	0.212562029774292	-0.0214583109610884	-0.136677139879544	0.398221343873518	0.254761049227452	0.364714337046353	0.334575997125404	0.0103771949923205	-1.30473999397762	0.272321494788429	0.15985376591784	0.00326636132297204	-1.42147945567671	0.231795350185118	0.0775910077329712	0.262162683177448	0.321305650521321	2.06613034239179	0.551924720270122	0.143430323433385	0.162033353625985	5.86790680401008	0.676245548661871	0	0.272321494788429	TRUE	0.382689932406002	GCA
676189	GCA-(LGMA+LAMN+MHNA)/3	GCA	B.cells	CD8..T.cells	COMP	CD47	-6.11	0.0289	-3.04055	0.194	0.852	0.893	1	0.0135055498985188	up	0.289607597619587	COMP_CD47	COMP_CD47_B.cells_CD8..T.cells	0	0.35533326343652	0	0	0.415206766917293	0	0.0711544356316257	0.299850372260767	0.185502403946196	-4.35153143012632	-0.712198270069774	0.0118656955338563	0.699715863614535	0.0342564430926845	0.122999039538979	0.00142039283812101	0.0491485411114536	0.487176607977003	0.109504132231405	0.496810995328782	0.51702299676608	0.0135055498985188	0.289607597619587	0.563906278111623	0.190480728294981	0.00640826575919986	0.818376260437461	0.639308485955459	0.126467213524648	0.001	0.001	0	0.001	0.814549772177472	0.773879894586356	7.08388892840156	0.894952249668722	0	0.639308485955459	TRUE	0.382689619187662	LGMA
676190	GCA-(LGMA+LAMN+MHNA)/3	GCA	B.cells	CD8..T.cells	COMP	CD47	-6.11	0.0289	-3.04055	0.194	0.852	0.893	1	0.00640826575919986	down	0.818376260437461	COMP_CD47	COMP_CD47_B.cells_CD8..T.cells	0	0.35533326343652	0	0	0.415206766917293	0	0.0711544356316257	0.299850372260767	0.185502403946196	-4.35153143012632	-0.712198270069774	0.0118656955338563	0.699715863614535	0.0342564430926845	0.122999039538979	0.00142039283812101	0.0491485411114536	0.487176607977003	0.109504132231405	0.496810995328782	0.51702299676608	0.0135055498985188	0.289607597619587	0.563906278111623	0.190480728294981	0.00640826575919986	0.818376260437461	0.639308485955459	0.126467213524648	0.001	0.001	0	0.001	0.814549772177472	0.773879894586356	7.08388892840156	0.894952249668722	0	0.639308485955459	TRUE	0.382689619187662	LGMA
676191	MHNA-(LGMA+LAMN+GCA)/3	MHNA	Tregs	Fibroblasts	CTHRC1	ROR2	-0.0547	-0.398	-0.22635	0.969	1	0.555	1	-0.000513411536087159	up	0.235938887135242	CTHRC1_ROR2	CTHRC1_ROR2_Tregs_Fibroblasts	0.0168674366444721	0.0813841386611883	0.00137274180273253	0.0180437847294661	0.096136167087228	0.00173466030363793	0.591672972047092	0.310731215249496	0.451202093648294	-0.000748089395323137	-0.0136762229492347	0.450096046102129	0.0437409956779254	0.439210821194173	0.441672002561229	-0.101771392717175	-0.255707016877324	0.29895795903701	0.411179482572763	0.272188286022278	0.26100431189364	-0.000513411536087159	0.235938887135242	0.554090991031008	0.0532334474402535	0.00447228547218705	-1.48157591654373	0.22086156679879	0.0963506479710908	0.025273027494623	0.0341161625925755	2.77367648502495	0.311821840654425	0.082738667149342	0.122011368442843	4.87941412670444	0.513011373850625	0	0.554090991031008	TRUE	0.382688975515102	LGMA
676192	MHNA-(LGMA+LAMN+GCA)/3	MHNA	Tregs	Fibroblasts	CTHRC1	ROR2	-0.0547	-0.398	-0.22635	0.969	1	0.555	1	0.00447228547218705	down	-1.48157591654373	CTHRC1_ROR2	CTHRC1_ROR2_Tregs_Fibroblasts	0.0168674366444721	0.0813841386611883	0.00137274180273253	0.0180437847294661	0.096136167087228	0.00173466030363793	0.591672972047092	0.310731215249496	0.451202093648294	-0.000748089395323137	-0.0136762229492347	0.450096046102129	0.0437409956779254	0.439210821194173	0.441672002561229	-0.101771392717175	-0.255707016877324	0.29895795903701	0.411179482572763	0.272188286022278	0.26100431189364	-0.000513411536087159	0.235938887135242	0.554090991031008	0.0532334474402535	0.00447228547218705	-1.48157591654373	0.22086156679879	0.0963506479710908	0.025273027494623	0.0341161625925755	2.77367648502495	0.311821840654425	0.082738667149342	0.122011368442843	4.87941412670444	0.513011373850625	0	0.554090991031008	TRUE	0.382688975515102	LGMA
676193	GCA-(LGMA+LAMN+MHNA)/3	GCA	CD8..T.cells	Fibroblasts	ADAM9	ITGA6	0.0576	-0.322	-0.1322	0.876	1	0.704	1	0.00283646056584227	up	0.509737718428935	ADAM9_ITGA6	ADAM9_ITGA6_CD8..T.cells_Fibroblasts	0.0323900968631181	0.0189475495122108	0.000613712964019235	0.0402568922305764	0.0145348837209302	0.000585129247537448	0.299850372260767	0.570070300444639	0.434960336352703	0.00331176348471855	0.0574958938319193	0.501620777973427	0.121898511285417	0.508884264446935	0.521310228909877	-0.0490816037562399	-0.152427340857888	0.326828063241107	0.278790873158462	0.318765720445562	0.323055156306144	0.00283646056584227	0.509737718428935	0.604165123746909	0.0860290892105491	0.0351861223552326	0.656723488443354	0.609897829033517	0.574142332160583	0.0600063970562238	0.0575800879434371	3.65585960143982	0.389808399892893	0.0271468371547499	0.0232564118907497	2.30754467663062	0.26866514107127	0	0.609897829033517	TRUE	0.38268699694781	LGMA
676194	GCA-(LGMA+LAMN+MHNA)/3	GCA	CD8..T.cells	Fibroblasts	ADAM9	ITGA6	0.0576	-0.322	-0.1322	0.876	1	0.704	1	0.0351861223552326	down	0.656723488443354	ADAM9_ITGA6	ADAM9_ITGA6_CD8..T.cells_Fibroblasts	0.0323900968631181	0.0189475495122108	0.000613712964019235	0.0402568922305764	0.0145348837209302	0.000585129247537448	0.299850372260767	0.570070300444639	0.434960336352703	0.00331176348471855	0.0574958938319193	0.501620777973427	0.121898511285417	0.508884264446935	0.521310228909877	-0.0490816037562399	-0.152427340857888	0.326828063241107	0.278790873158462	0.318765720445562	0.323055156306144	0.00283646056584227	0.509737718428935	0.604165123746909	0.0860290892105491	0.0351861223552326	0.656723488443354	0.609897829033517	0.574142332160583	0.0600063970562238	0.0575800879434371	3.65585960143982	0.389808399892893	0.0271468371547499	0.0232564118907497	2.30754467663062	0.26866514107127	0	0.609897829033517	TRUE	0.38268699694781	LGMA
676195	LAMN-(LGMA+MHNA+GCA)/3	LAMN	Endothelial	Epithelial	MMRN2	CD248	0.237	-0.365	-0.064	0.532	0.982	0.808	1	-0.00502606636563911	up	-2.32108178465184	MMRN2_CD248	MMRN2_CD248_Endothelial_Epithelial	0.34187354280645	0.00200718295528942	0.000686202747985514	0.399543378995434	0.00193050193050193	0.000771319264469949	0.060706862958961	0.224577196182587	0.142642029570774	0.0649589431460736	0.274088367704952	0.578597726908916	0.403673763406435	0.612253881863294	0.664599007523611	-0.033794853317276	-0.0925886392254138	0.311219906575638	0.183861839741286	0.34099892202659	0.369767337405677	-0.00502606636563911	-2.32108178465184	0.0864462174160924	0.00905402604152649	-0.0010367986499465	-2.57473207357156	0.0219757679358597	0.0106500371656467	0.85085174882204	0.96735322002195	7.27803204713843	0.945894338156091	0.00739507887930869	0.00664803713277423	0.795802716878069	0.110333177276717	0	0.0864462174160924	TRUE	0.382684676737422	LGMA
676196	LAMN-(LGMA+MHNA+GCA)/3	LAMN	Endothelial	Epithelial	MMRN2	CD248	0.237	-0.365	-0.064	0.532	0.982	0.808	1	-0.0010367986499465	down	-2.57473207357156	MMRN2_CD248	MMRN2_CD248_Endothelial_Epithelial	0.34187354280645	0.00200718295528942	0.000686202747985514	0.399543378995434	0.00193050193050193	0.000771319264469949	0.060706862958961	0.224577196182587	0.142642029570774	0.0649589431460736	0.274088367704952	0.578597726908916	0.403673763406435	0.612253881863294	0.664599007523611	-0.033794853317276	-0.0925886392254138	0.311219906575638	0.183861839741286	0.34099892202659	0.369767337405677	-0.00502606636563911	-2.32108178465184	0.0864462174160924	0.00905402604152649	-0.0010367986499465	-2.57473207357156	0.0219757679358597	0.0106500371656467	0.85085174882204	0.96735322002195	7.27803204713843	0.945894338156091	0.00739507887930869	0.00664803713277423	0.795802716878069	0.110333177276717	0	0.0864462174160924	TRUE	0.382684676737422	LGMA
676197	LAMN-(LGMA+MHNA+GCA)/3	LAMN	Fibroblasts	Fibroblasts	TFPI	F10	-0.405	-2.57	-1.4875	0.458	1	0.00619	0.767	0.0156000585820227	up	0.124121009658312	TFPI_F10	TFPI_F10_Fibroblasts_Fibroblasts	0.167046964053768	0.0138969002411984	0.00232143499505027	0.173932044138534	0.0184183692049965	0.00320354460552327	0.20634857114243	0.20634857114243	0.20634857114243	-0.137349481408433	-0.339134521996131	0.309488554506163	0.465023211141348	0.259324475748359	0.231911317432368	-5.6753550320183	-2.20830935097988	0.0535842615882142	0.977811713977722	0.0148670499461013	0.00597376931369026	0.0156000585820227	0.124121009658312	0.533641001488197	0.210986214587847	0.000801452135261223	-0.232667630426174	0.448084475981654	0.0392462995594179	0.266029376805771	0.330998066782362	6.30918481859732	0.734242001650835	0.124057208985896	0.153877402302062	2.80930277373279	0.536403416882824	0	0.533641001488197	TRUE	0.382684612989468	MHNA
676198	LAMN-(LGMA+MHNA+GCA)/3	LAMN	Fibroblasts	Fibroblasts	TFPI	F10	-0.405	-2.57	-1.4875	0.458	1	0.00619	0.767	0.000801452135261223	down	-0.232667630426174	TFPI_F10	TFPI_F10_Fibroblasts_Fibroblasts	0.167046964053768	0.0138969002411984	0.00232143499505027	0.173932044138534	0.0184183692049965	0.00320354460552327	0.20634857114243	0.20634857114243	0.20634857114243	-0.137349481408433	-0.339134521996131	0.309488554506163	0.465023211141348	0.259324475748359	0.231911317432368	-5.6753550320183	-2.20830935097988	0.0535842615882142	0.977811713977722	0.0148670499461013	0.00597376931369026	0.0156000585820227	0.124121009658312	0.533641001488197	0.210986214587847	0.000801452135261223	-0.232667630426174	0.448084475981654	0.0392462995594179	0.266029376805771	0.330998066782362	6.30918481859732	0.734242001650835	0.124057208985896	0.153877402302062	2.80930277373279	0.536403416882824	0	0.533641001488197	TRUE	0.382684612989468	MHNA
676199	LAMN-(LGMA+MHNA+GCA)/3	LAMN	Endothelial	Epithelial	OGN	HLA.DRB1	1.33	-1.76	-0.215	0.264	0.947	0.184	1	-0.00175151569684386	up	-0.934920355913906	OGN_HLA.DRB1	OGN_HLA.DRB1_Endothelial_Epithelial	0.109558520635554	0.029679364524019	0.00325162727065487	0.0924349006540787	0.0241312741312741	0.00223057192698066	0.060706862958961	0.224577196182587	0.142642029570774	0.769266777263125	0.578396073130169	0.838142308307988	0.6334240435409	0.815671522330719	0.787057787738114	-1.29392063150322	-0.735182176990464	0.0861704994610133	0.759858965145526	0.0799496945742005	0.0978934602946461	-0.00175151569684386	-0.934920355913906	0.339956544762345	0.0411122621248195	0.00413569883073267	-0.590901040325569	0.382908483101601	0.0911146268608483	0.247155144427962	0.18744819875796	4.53561079930557	0.604429693678967	0.0128179746233539	0.0107004798161122	2.55909494678236	0.21279472184813	0	0.382908483101601	TRUE	0.382684532096287	LGMA
676200	LAMN-(LGMA+MHNA+GCA)/3	LAMN	Endothelial	Epithelial	OGN	HLA.DRB1	1.33	-1.76	-0.215	0.264	0.947	0.184	1	0.00413569883073267	down	-0.590901040325569	OGN_HLA.DRB1	OGN_HLA.DRB1_Endothelial_Epithelial	0.109558520635554	0.029679364524019	0.00325162727065487	0.0924349006540787	0.0241312741312741	0.00223057192698066	0.060706862958961	0.224577196182587	0.142642029570774	0.769266777263125	0.578396073130169	0.838142308307988	0.6334240435409	0.815671522330719	0.787057787738114	-1.29392063150322	-0.735182176990464	0.0861704994610133	0.759858965145526	0.0799496945742005	0.0978934602946461	-0.00175151569684386	-0.934920355913906	0.339956544762345	0.0411122621248195	0.00413569883073267	-0.590901040325569	0.382908483101601	0.0911146268608483	0.247155144427962	0.18744819875796	4.53561079930557	0.604429693678967	0.0128179746233539	0.0107004798161122	2.55909494678236	0.21279472184813	0	0.382908483101601	TRUE	0.382684532096287	LGMA
676201	GCA-(LGMA+LAMN+MHNA)/3	GCA	NK.cells	Fibroblasts	ICAM1	MSN	-0.998	-0.432	-0.715	0.116	1	0.441	1	-0.000275457049417116	up	-0.793028316189813	ICAM1_MSN	ICAM1_MSN_NK.cells_Fibroblasts	0.0257714844995811	0.26432936686547	0.00681216018095754	0.0257857766489404	0.301539912005028	0.0077754408217028	0.397778729953697	0.570070300444639	0.483924515199168	-0.933670926751535	-0.935542010773082	0.18232751720826	0.782415559468545	0.122458780214503	0.0845605890827597	-0.153602529349894	-0.355561410532161	0.286696011498383	0.516079770032339	0.242229608336328	0.212113726194754	-0.000275457049417116	-0.793028316189813	0.365906695078556	0.0555630498444678	0.0398436911152326	1.36148366322057	0.738119940271898	0.646596569335268	0.0314235696634226	0.0334406876998939	3.70715788493191	0.302504446324206	0.311291188704957	0.398460465231701	6.90364202052026	0.681279330277127	0	0.738119940271898	TRUE	0.382682297975511	LGMA
676202	GCA-(LGMA+LAMN+MHNA)/3	GCA	NK.cells	Fibroblasts	ICAM1	MSN	-0.998	-0.432	-0.715	0.116	1	0.441	1	0.0398436911152326	down	1.36148366322057	ICAM1_MSN	ICAM1_MSN_NK.cells_Fibroblasts	0.0257714844995811	0.26432936686547	0.00681216018095754	0.0257857766489404	0.301539912005028	0.0077754408217028	0.397778729953697	0.570070300444639	0.483924515199168	-0.933670926751535	-0.935542010773082	0.18232751720826	0.782415559468545	0.122458780214503	0.0845605890827597	-0.153602529349894	-0.355561410532161	0.286696011498383	0.516079770032339	0.242229608336328	0.212113726194754	-0.000275457049417116	-0.793028316189813	0.365906695078556	0.0555630498444678	0.0398436911152326	1.36148366322057	0.738119940271898	0.646596569335268	0.0314235696634226	0.0334406876998939	3.70715788493191	0.302504446324206	0.311291188704957	0.398460465231701	6.90364202052026	0.681279330277127	0	0.738119940271898	TRUE	0.382682297975511	LGMA
676203	MHNA-(LGMA+LAMN+GCA)/3	MHNA	Tregs	Endothelial	GDF11	BMPR1A	-0.228	-0.431	-0.3295	0.803	1	0.811	1	-0.0025977357816995	up	-0.336139026634174	GDF11_BMPR1A	GDF11_BMPR1A_Tregs_Endothelial	0.0445044310325775	0.00445570811794973	0.000198298754636589	0.0501390438455363	0.00535362073823612	0.000268425424926793	0.591672972047092	0.243146692749466	0.417409832398279	-0.0217248556764607	-0.095284454721319	0.373059068352809	0.180326556747239	0.366455898831439	0.367916599967985	-0.0392120118349917	-0.0909791457888439	0.287212540424003	0.181324110671937	0.332173014732303	0.370845310815667	-0.0025977357816995	-0.336139026634174	0.449465616106754	0.0328276679918763	0.00814556028592997	-0.23985347937106	0.446777102557717	0.153492976571458	0.280208710690759	0.496852522500641	4.28286602189024	0.832720809666914	0.0103855072777123	0.0101984938138784	0.966254834976917	0.123038349036113	0	0.449465616106754	TRUE	0.382680279016366	LAMN
676204	MHNA-(LGMA+LAMN+GCA)/3	MHNA	Tregs	Endothelial	GDF11	BMPR1A	-0.228	-0.431	-0.3295	0.803	1	0.811	1	0.00814556028592997	down	-0.23985347937106	GDF11_BMPR1A	GDF11_BMPR1A_Tregs_Endothelial	0.0445044310325775	0.00445570811794973	0.000198298754636589	0.0501390438455363	0.00535362073823612	0.000268425424926793	0.591672972047092	0.243146692749466	0.417409832398279	-0.0217248556764607	-0.095284454721319	0.373059068352809	0.180326556747239	0.366455898831439	0.367916599967985	-0.0392120118349917	-0.0909791457888439	0.287212540424003	0.181324110671937	0.332173014732303	0.370845310815667	-0.0025977357816995	-0.336139026634174	0.449465616106754	0.0328276679918763	0.00814556028592997	-0.23985347937106	0.446777102557717	0.153492976571458	0.280208710690759	0.496852522500641	4.28286602189024	0.832720809666914	0.0103855072777123	0.0101984938138784	0.966254834976917	0.123038349036113	0	0.449465616106754	TRUE	0.382680279016366	LAMN
676205	MHNA-(LGMA+LAMN+GCA)/3	MHNA	iCAFs	Epithelial	ANGPTL1	ITGA1	-0.514	-1.56	-1.037	0.569	0.956	0.233	0.993	0.00311572579180951	up	-0.788056707695197	ANGPTL1_ITGA1	ANGPTL1_ITGA1_iCAFs_Epithelial	0.130194311692476	0.0254283372879807	0.00331062487069278	NA	0.0251775329048056	NA	0.001	0.197703809143393	0.0993519045716963	-0.125872295072933	-0.244887733604929	0.278913878661758	0.372898991515928	0.265287337922203	0.275012005762766	-0.98692476319941	-0.632644078973981	0.0991510959396335	0.711215415019763	0.0979608336327704	0.120036830758175	0.00311572579180951	-0.788056707695197	0.366815935568717	0.0887631286099778	-0.000238990477305559	-0.549137762729985	0.390506777978625	0.0230609291006976	0.437538004135699	NA	5.76531387147714	0.858622302520417	0.0704720683867514	0.0651314517386559	3.57836409532025	0.469053610795116	0	0.390506777978625	TRUE	0.382679926700968	LGMA
676206	MHNA-(LGMA+LAMN+GCA)/3	MHNA	iCAFs	Epithelial	ANGPTL1	ITGA1	-0.514	-1.56	-1.037	0.569	0.956	0.233	0.993	-0.000238990477305559	down	-0.549137762729985	ANGPTL1_ITGA1	ANGPTL1_ITGA1_iCAFs_Epithelial	0.130194311692476	0.0254283372879807	0.00331062487069278	NA	0.0251775329048056	NA	0.001	0.197703809143393	0.0993519045716963	-0.125872295072933	-0.244887733604929	0.278913878661758	0.372898991515928	0.265287337922203	0.275012005762766	-0.98692476319941	-0.632644078973981	0.0991510959396335	0.711215415019763	0.0979608336327704	0.120036830758175	0.00311572579180951	-0.788056707695197	0.366815935568717	0.0887631286099778	-0.000238990477305559	-0.549137762729985	0.390506777978625	0.0230609291006976	0.437538004135699	NA	5.76531387147714	0.858622302520417	0.0704720683867514	0.0651314517386559	3.57836409532025	0.469053610795116	0	0.390506777978625	TRUE	0.382679926700968	LGMA
676207	LGMA-(LAMN+MHNA+GCA)/3	LGMA	iCAFs	Epithelial	LGALS9	PTPRC	-0.346	-0.613	-0.4795	0.646	1	0.506	1	0.00410835824105259	up	-0.347238705267005	LGALS9_PTPRC	LGALS9_PTPRC_iCAFs_Epithelial	0.043589731706924	0.165535944508172	0.00721566740896349	0.0624179698147588	0.172413683498643	0.0107617120922697	0.262803994133876	0.261235324397914	0.262019659265895	-0.0656595487737009	-0.189767482004916	0.3289578997919	0.311669601408676	0.306707219465343	0.303785817192252	-0.181355733177203	-0.295849483160201	0.234279554437657	0.455017067912325	0.230326985267697	0.239916457060726	0.00410835824105259	-0.347238705267005	0.447435633807932	0.0984811170060711	0.000233502183765453	-0.545115057956446	0.391238657726392	0.0304111362780012	0.0808299596888962	0.116020967440277	3.60917041490456	0.322148613776206	0.0767542950223083	0.16517787598214	5.95885897252642	0.531683186824809	0.5	0.447435633807932	TRUE	0.382679508845494	GCA
676208	LGMA-(LAMN+MHNA+GCA)/3	LGMA	iCAFs	Epithelial	LGALS9	PTPRC	-0.346	-0.613	-0.4795	0.646	1	0.506	1	0.000233502183765453	down	-0.545115057956446	LGALS9_PTPRC	LGALS9_PTPRC_iCAFs_Epithelial	0.043589731706924	0.165535944508172	0.00721566740896349	0.0624179698147588	0.172413683498643	0.0107617120922697	0.262803994133876	0.261235324397914	0.262019659265895	-0.0656595487737009	-0.189767482004916	0.3289578997919	0.311669601408676	0.306707219465343	0.303785817192252	-0.181355733177203	-0.295849483160201	0.234279554437657	0.455017067912325	0.230326985267697	0.239916457060726	0.00410835824105259	-0.347238705267005	0.447435633807932	0.0984811170060711	0.000233502183765453	-0.545115057956446	0.391238657726392	0.0304111362780012	0.0808299596888962	0.116020967440277	3.60917041490456	0.322148613776206	0.0767542950223083	0.16517787598214	5.95885897252642	0.531683186824809	0.5	0.447435633807932	TRUE	0.382679508845494	GCA
676209	GCA-(LGMA+LAMN+MHNA)/3	GCA	iCAFs	Fibroblasts	CCN1	ITGAM	-1.92	0.0526	-0.9337	0.0064	0.302	0.949	1	0.00286780141078219	up	0.522858177686521	CCN1_ITGAM	CCN1_ITGAM_iCAFs_Fibroblasts	0.341826086798089	0.00666467753894927	0.00227816064291015	0.344973544973545	0.00516795865633075	0.00178280901795114	0.154589017934036	0.570070300444639	0.362329659189337	-4.21213444995094	-2.19382002601611	0.0969065151272611	0.954218024651833	0.0358572114615015	0.0120457819753482	0.00119579722632441	0.0227337875727074	0.498517786561265	0.0579186130075458	0.494699964067553	0.492925799496946	0.00286780141078219	0.522858177686521	0.606564679709415	0.0863359197677025	0.0345777046984306	0.564660750083411	0.593148189792579	0.564677643719312	0.28196738120191	0.446077793764064	7.30441181370286	0.728243998417375	0.0156130380251249	0.0105094665798158	1.63249702956629	0.219714731313614	0	0.606564679709415	TRUE	0.382676609276512	LAMN
676210	GCA-(LGMA+LAMN+MHNA)/3	GCA	iCAFs	Fibroblasts	CCN1	ITGAM	-1.92	0.0526	-0.9337	0.0064	0.302	0.949	1	0.0345777046984306	down	0.564660750083411	CCN1_ITGAM	CCN1_ITGAM_iCAFs_Fibroblasts	0.341826086798089	0.00666467753894927	0.00227816064291015	0.344973544973545	0.00516795865633075	0.00178280901795114	0.154589017934036	0.570070300444639	0.362329659189337	-4.21213444995094	-2.19382002601611	0.0969065151272611	0.954218024651833	0.0358572114615015	0.0120457819753482	0.00119579722632441	0.0227337875727074	0.498517786561265	0.0579186130075458	0.494699964067553	0.492925799496946	0.00286780141078219	0.522858177686521	0.606564679709415	0.0863359197677025	0.0345777046984306	0.564660750083411	0.593148189792579	0.564677643719312	0.28196738120191	0.446077793764064	7.30441181370286	0.728243998417375	0.0156130380251249	0.0105094665798158	1.63249702956629	0.219714731313614	0	0.606564679709415	TRUE	0.382676609276512	LAMN
676211	LGMA-(LAMN+MHNA+GCA)/3	LGMA	Tregs	Macrophages	COMP	ITGA5	-0.841	0.0339	-0.40355	0.613	1	0.946	1	0.0495803097419691	up	0.115096496037107	COMP_ITGA5	COMP_ITGA5_Tregs_Macrophages	0.0084516956095663	0.183416864946697	0.00155018351219041	0.00943396226415094	0.200210642118121	0.00188877964262379	0.204322685818432	1.001	0.602661342909216	-0.178745740930013	-0.212539525481585	0.206359052345126	0.33644149191612	0.242196254202017	0.292480390587482	0.000817290475979226	0.0241088635982073	0.489714337046353	0.0602093065037729	0.49101688825009	0.493936399568811	0.0495803097419691	0.115096496037107	0.531990539027749	0.543656868988176	-0.00013417855469376	-0.456793283453632	0.407307676380363	0.0246914080675073	0.0499689596437442	0.0941564509036081	0.948895077310946	0.123100293602897	0.344117008580595	0.343366479863289	6.20052413750121	0.708379032123682	0	0.531990539027749	TRUE	0.382675446277857	GCA
676212	LGMA-(LAMN+MHNA+GCA)/3	LGMA	Tregs	Macrophages	COMP	ITGA5	-0.841	0.0339	-0.40355	0.613	1	0.946	1	-0.00013417855469376	down	-0.456793283453632	COMP_ITGA5	COMP_ITGA5_Tregs_Macrophages	0.0084516956095663	0.183416864946697	0.00155018351219041	0.00943396226415094	0.200210642118121	0.00188877964262379	0.204322685818432	1.001	0.602661342909216	-0.178745740930013	-0.212539525481585	0.206359052345126	0.33644149191612	0.242196254202017	0.292480390587482	0.000817290475979226	0.0241088635982073	0.489714337046353	0.0602093065037729	0.49101688825009	0.493936399568811	0.0495803097419691	0.115096496037107	0.531990539027749	0.543656868988176	-0.00013417855469376	-0.456793283453632	0.407307676380363	0.0246914080675073	0.0499689596437442	0.0941564509036081	0.948895077310946	0.123100293602897	0.344117008580595	0.343366479863289	6.20052413750121	0.708379032123682	0	0.531990539027749	TRUE	0.382675446277857	GCA
676213	GCA-(LGMA+LAMN+MHNA)/3	GCA	NK.cells	SPP1..macrophages	PZP	MMP9	-0.143	-6.13	-3.1365	0.74	1	1	1	9.37989823772863e-05	up	-0.644610374255459	PZP_MMP9	PZP_MMP9_NK.cells_SPP1..macrophages	0.225878228450408	0	0	0.198825303595523	0	0	0.397778729953697	0.0480350794940855	0.222906904723891	-0.0186998640784704	-0.130768280269024	0.408636145349768	0.231991355850808	0.373379222026573	0.342524411717624	0	0	0.00810725835429393	0.00862378727991376	0.46496586417535	0.46496586417535	9.37989823772863e-05	-0.644610374255459	0.393050345351737	0.0591781098144515	0.00807694062561592	0.311850087954946	0.547152519205869	0.152425512965566	0.667063386855739	0.687195517026146	6.92751162452212	0.944441766921754	0.001	0.001	0	0.001	0	0.547152519205869	TRUE	0.382674750168389	LGMA
676214	GCA-(LGMA+LAMN+MHNA)/3	GCA	NK.cells	SPP1..macrophages	PZP	MMP9	-0.143	-6.13	-3.1365	0.74	1	1	1	0.00807694062561592	down	0.311850087954946	PZP_MMP9	PZP_MMP9_NK.cells_SPP1..macrophages	0.225878228450408	0	0	0.198825303595523	0	0	0.397778729953697	0.0480350794940855	0.222906904723891	-0.0186998640784704	-0.130768280269024	0.408636145349768	0.231991355850808	0.373379222026573	0.342524411717624	0	0	0.00810725835429393	0.00862378727991376	0.46496586417535	0.46496586417535	9.37989823772863e-05	-0.644610374255459	0.393050345351737	0.0591781098144515	0.00807694062561592	0.311850087954946	0.547152519205869	0.152425512965566	0.667063386855739	0.687195517026146	6.92751162452212	0.944441766921754	0.001	0.001	0	0.001	0	0.547152519205869	TRUE	0.382674750168389	LGMA
676215	MHNA-(LGMA+LAMN+GCA)/3	MHNA	Endothelial	Fibroblasts	LGALS3BP	ITGB1	-0.325	-0.488	-0.4065	0.749	1	0.445	1	0.00058536164585804	up	0.922986312069322	LGALS3BP_ITGB1	LGALS3BP_ITGB1_Endothelial_Fibroblasts	0.0206966071978915	0.556846568857225	0.0115248347051316	0.0226520588511539	0.403060146189478	0.00913014215203873	0.243146692749466	0.310731215249496	0.276938953999481	-0.0407934092476734	-0.125518182300534	0.336001280614695	0.224267648471266	0.335441011685609	0.346466303825836	-0.171600314641305	-0.351639989019068	0.269583183614804	0.512306863097377	0.234369385555156	0.213753144089112	0.00058536164585804	0.922986312069322	0.679742747014451	0.0639905660899857	0.00757633961909321	-0.193867650808693	0.455143636644545	0.144638045742756	0.0232400098126299	0.030316425745512	2.67500525062552	0.185235239912954	0.377423790061992	0.323891346031279	7.82240069141896	0.656824284807771	0	0.679742747014451	TRUE	0.382673495964982	LGMA
676216	MHNA-(LGMA+LAMN+GCA)/3	MHNA	Endothelial	Fibroblasts	LGALS3BP	ITGB1	-0.325	-0.488	-0.4065	0.749	1	0.445	1	0.00757633961909321	down	-0.193867650808693	LGALS3BP_ITGB1	LGALS3BP_ITGB1_Endothelial_Fibroblasts	0.0206966071978915	0.556846568857225	0.0115248347051316	0.0226520588511539	0.403060146189478	0.00913014215203873	0.243146692749466	0.310731215249496	0.276938953999481	-0.0407934092476734	-0.125518182300534	0.336001280614695	0.224267648471266	0.335441011685609	0.346466303825836	-0.171600314641305	-0.351639989019068	0.269583183614804	0.512306863097377	0.234369385555156	0.213753144089112	0.00058536164585804	0.922986312069322	0.679742747014451	0.0639905660899857	0.00757633961909321	-0.193867650808693	0.455143636644545	0.144638045742756	0.0232400098126299	0.030316425745512	2.67500525062552	0.185235239912954	0.377423790061992	0.323891346031279	7.82240069141896	0.656824284807771	0	0.679742747014451	TRUE	0.382673495964982	LGMA
676217	LAMN-(LGMA+MHNA+GCA)/3	LAMN	NK.cells	Epithelial	TG	TPO	-0.215	-2.03	-1.1225	0.542	1	0.962	1	0.000550751098950891	up	0.0396602060564123	TG_TPO	TG_TPO_NK.cells_Epithelial	0.227200423529446	0.00106043657207346	0.000240931638301205	0.245897663891359	0.000965250965250965	0.000237352957424092	0.439766549598653	0.224577196182587	0.33217187289062	-0.0571901533942468	-0.266000713461613	0.378361613574516	0.394469345285737	0.314190811589563	0.265167280294541	-0.0341546037632397	-0.0168249279621871	0.0724263384836507	0.0467346388789077	0.340145526410349	0.440846209126842	0.000550751098950891	0.0396602060564123	0.518194253710385	0.0636517247661073	0.00519859168544696	-0.183245002198167	0.457076291866183	0.107649238576757	0.778661141525531	0.793065616312684	6.67955084365844	0.941972555153628	0.00390881201763544	0.00435343712041764	0.502492532580595	0.0661328494589398	0	0.518194253710385	TRUE	0.382672796193223	GCA
676218	LAMN-(LGMA+MHNA+GCA)/3	LAMN	NK.cells	Epithelial	TG	TPO	-0.215	-2.03	-1.1225	0.542	1	0.962	1	0.00519859168544696	down	-0.183245002198167	TG_TPO	TG_TPO_NK.cells_Epithelial	0.227200423529446	0.00106043657207346	0.000240931638301205	0.245897663891359	0.000965250965250965	0.000237352957424092	0.439766549598653	0.224577196182587	0.33217187289062	-0.0571901533942468	-0.266000713461613	0.378361613574516	0.394469345285737	0.314190811589563	0.265167280294541	-0.0341546037632397	-0.0168249279621871	0.0724263384836507	0.0467346388789077	0.340145526410349	0.440846209126842	0.000550751098950891	0.0396602060564123	0.518194253710385	0.0636517247661073	0.00519859168544696	-0.183245002198167	0.457076291866183	0.107649238576757	0.778661141525531	0.793065616312684	6.67955084365844	0.941972555153628	0.00390881201763544	0.00435343712041764	0.502492532580595	0.0661328494589398	0	0.518194253710385	TRUE	0.382672796193223	GCA
676219	MHNA-(LGMA+LAMN+GCA)/3	MHNA	NK.cells	Macrophages	S100A9	CD68	-0.878	-0.311	-0.5945	0.507	1	0.595	0.977	-0.00254794329406546	up	-0.424847782250421	S100A9_CD68	S100A9_CD68_NK.cells_Macrophages	0.0713614014013795	0.295041378176276	0.0210545662180535	0.0557316118935837	0.25465306821239	0.0141922259651232	0.220650162690461	0.0345408446629282	0.127595503676695	-0.259003011705331	-0.294992040666664	0.199955978869858	0.424083560108852	0.216583960300944	0.250260124859933	-0.0701252236584211	-0.22548303427145	0.330803090190442	0.376280093424362	0.296667265540783	0.277600610851599	-0.00254794329406546	-0.424847782250421	0.433241974899807	0.0333151423006289	0.0312172187650296	-0.118310443578885	0.468890305336976	0.51240113264944	0.0452439745502769	0.0754835341273778	3.11827559699731	0.28044156784827	0.206935648879718	0.283644424235736	6.73342659201598	0.659371321541925	0.333333333333333	0.468890305336976	TRUE	0.382669047959955	LGMA
676220	MHNA-(LGMA+LAMN+GCA)/3	MHNA	NK.cells	Macrophages	S100A9	CD68	-0.878	-0.311	-0.5945	0.507	1	0.595	0.977	0.0312172187650296	down	-0.118310443578885	S100A9_CD68	S100A9_CD68_NK.cells_Macrophages	0.0713614014013795	0.295041378176276	0.0210545662180535	0.0557316118935837	0.25465306821239	0.0141922259651232	0.220650162690461	0.0345408446629282	0.127595503676695	-0.259003011705331	-0.294992040666664	0.199955978869858	0.424083560108852	0.216583960300944	0.250260124859933	-0.0701252236584211	-0.22548303427145	0.330803090190442	0.376280093424362	0.296667265540783	0.277600610851599	-0.00254794329406546	-0.424847782250421	0.433241974899807	0.0333151423006289	0.0312172187650296	-0.118310443578885	0.468890305336976	0.51240113264944	0.0452439745502769	0.0754835341273778	3.11827559699731	0.28044156784827	0.206935648879718	0.283644424235736	6.73342659201598	0.659371321541925	0.333333333333333	0.468890305336976	TRUE	0.382669047959955	LGMA
676221	MHNA-(LGMA+LAMN+GCA)/3	MHNA	CD8..T.cells	Endothelial	EFNB2	EPHB4	-1.01	-0.648	-0.829	0.0408	0.873	0.177	0.959	-0.00272982110450114	up	-0.438511153358228	EFNB2_EPHB4	EFNB2_EPHB4_CD8..T.cells_Endothelial	0.0216188774166397	0.127579187234952	0.00275811880974696	0.030140467447689	0.161050613539301	0.00485414077481165	0.223068359731449	0.243146692749466	0.233107526240458	-1.40323323527922	-1.38933983691012	0.181006883303986	0.883404033936289	0.0958059868736994	0.0395189691051705	-0.487313323397549	-0.752026733638193	0.225655767157743	0.766349263384837	0.149478979518505	0.0948616600790514	-0.00272982110450114	-0.438511153358228	0.430743127644082	0.0315345371504864	0.00961260657137505	0.578172733080856	0.595606522497739	0.176314694293534	0.059643345390797	0.0642351645925593	2.96909280290306	0.38904042090606	0.554511104587382	0.572258711090898	5.49015948760732	0.849499479301697	0	0.595606522497739	TRUE	0.382666920459722	GCA
676222	MHNA-(LGMA+LAMN+GCA)/3	MHNA	CD8..T.cells	Endothelial	EFNB2	EPHB4	-1.01	-0.648	-0.829	0.0408	0.873	0.177	0.959	0.00961260657137505	down	0.578172733080856	EFNB2_EPHB4	EFNB2_EPHB4_CD8..T.cells_Endothelial	0.0216188774166397	0.127579187234952	0.00275811880974696	0.030140467447689	0.161050613539301	0.00485414077481165	0.223068359731449	0.243146692749466	0.233107526240458	-1.40323323527922	-1.38933983691012	0.181006883303986	0.883404033936289	0.0958059868736994	0.0395189691051705	-0.487313323397549	-0.752026733638193	0.225655767157743	0.766349263384837	0.149478979518505	0.0948616600790514	-0.00272982110450114	-0.438511153358228	0.430743127644082	0.0315345371504864	0.00961260657137505	0.578172733080856	0.595606522497739	0.176314694293534	0.059643345390797	0.0642351645925593	2.96909280290306	0.38904042090606	0.554511104587382	0.572258711090898	5.49015948760732	0.849499479301697	0	0.595606522497739	TRUE	0.382666920459722	GCA
676223	LGMA-(LAMN+MHNA+GCA)/3	LGMA	NK.cells	CD8..T.cells	ANXA2	PLAT	0.253	-0.686	-0.2165	0.326	1	0.163	0.927	0.0268216077403046	up	0.344299643060341	ANXA2_PLAT	ANXA2_PLAT_NK.cells_CD8..T.cells	0.313080124945793	0.018119898603248	0.00567298011870999	0.314489706184642	0.0242569911309786	0.00762857401370492	0.260586388381787	0.272401410357726	0.266493899369756	0.123155947182811	0.486782399932061	0.584800704338082	0.57991836081319	0.654834320473827	0.757983832239475	-0.540439303378885	-0.787812395596042	0.217436219906576	0.78047520661157	0.140900107797341	0.0876077973409989	0.0268216077403046	0.344299643060341	0.573908719425796	0.320846500325564	0.00420272137132502	-0.170010935166849	0.459484061311388	0.0921572452959925	0.096638953912136	0.239862166706475	7.22261944344626	0.344245645337578	0.0503069287454668	0.0713313150800423	2.88908532354841	0.362589682222441	0	0.573908719425796	TRUE	0.382665149799706	LAMN
676224	LGMA-(LAMN+MHNA+GCA)/3	LGMA	NK.cells	CD8..T.cells	ANXA2	PLAT	0.253	-0.686	-0.2165	0.326	1	0.163	0.927	0.00420272137132502	down	-0.170010935166849	ANXA2_PLAT	ANXA2_PLAT_NK.cells_CD8..T.cells	0.313080124945793	0.018119898603248	0.00567298011870999	0.314489706184642	0.0242569911309786	0.00762857401370492	0.260586388381787	0.272401410357726	0.266493899369756	0.123155947182811	0.486782399932061	0.584800704338082	0.57991836081319	0.654834320473827	0.757983832239475	-0.540439303378885	-0.787812395596042	0.217436219906576	0.78047520661157	0.140900107797341	0.0876077973409989	0.0268216077403046	0.344299643060341	0.573908719425796	0.320846500325564	0.00420272137132502	-0.170010935166849	0.459484061311388	0.0921572452959925	0.096638953912136	0.239862166706475	7.22261944344626	0.344245645337578	0.0503069287454668	0.0713313150800423	2.88908532354841	0.362589682222441	0	0.573908719425796	TRUE	0.382665149799706	LAMN
676225	GCA-(LGMA+LAMN+MHNA)/3	GCA	Macrophages	Epithelial	COL3A1	ITGA2	-1.73	-0.356	-1.043	0.00228	0.371	0.746	0.935	0.00441024413510514	up	-0.211325629188311	COL3A1_ITGA2	COL3A1_ITGA2_Macrophages_Epithelial	0.296112888486233	0.188631411903772	0.0558561922380622	0.203389830508475	0.238049892703863	0.0484169273295992	0.0811229763135111	0.635265500900704	0.358194238607107	-4.57077271468921	-2.64206515299955	0.107391547943013	0.971146150152073	0.0324955978869857	0.00684328477669281	-0.0453049774197299	-0.127261172527331	0.31447628458498	0.240253323751347	0.324200503054258	0.341942148760331	0.00441024413510514	-0.211325629188311	0.472292311892473	0.101436615405891	0.00777580925752459	0.242981947507131	0.534622840768701	0.147741042442703	0.0897576543803445	0.173804429221326	4.45051959217571	0.149015348059796	0.227099436407185	0.338188527264427	6.92749286154318	0.785689496390173	0.5	0.534622840768701	TRUE	0.382664421500214	LAMN
676226	GCA-(LGMA+LAMN+MHNA)/3	GCA	Macrophages	Epithelial	COL3A1	ITGA2	-1.73	-0.356	-1.043	0.00228	0.371	0.746	0.935	0.00777580925752459	down	0.242981947507131	COL3A1_ITGA2	COL3A1_ITGA2_Macrophages_Epithelial	0.296112888486233	0.188631411903772	0.0558561922380622	0.203389830508475	0.238049892703863	0.0484169273295992	0.0811229763135111	0.635265500900704	0.358194238607107	-4.57077271468921	-2.64206515299955	0.107391547943013	0.971146150152073	0.0324955978869857	0.00684328477669281	-0.0453049774197299	-0.127261172527331	0.31447628458498	0.240253323751347	0.324200503054258	0.341942148760331	0.00441024413510514	-0.211325629188311	0.472292311892473	0.101436615405891	0.00777580925752459	0.242981947507131	0.534622840768701	0.147741042442703	0.0897576543803445	0.173804429221326	4.45051959217571	0.149015348059796	0.227099436407185	0.338188527264427	6.92749286154318	0.785689496390173	0.5	0.534622840768701	TRUE	0.382664421500214	LAMN
676227	MHNA-(LGMA+LAMN+GCA)/3	MHNA	SPP1..macrophages	Epithelial	CCN1	SDC4	-0.348	-2.12	-1.234	0.887	1	0.0923	0.858	0.0106391722420349	up	1.58053938436191	CCN1_SDC4	CCN1_SDC4_SPP1..macrophages_Epithelial	0.0152818582402035	0.166763935019988	0.00254846281455397	0.0128824476650564	0.164403887358433	0.00211792447482683	0.718445157367712	0.197703809143393	0.458074483255552	-0.0181225802985592	-0.0520763801682736	0.328277573235153	0.11275412197855	0.375140067232272	0.404834320473827	-2.19377239382507	-1.03479829897409	0.0682941070786921	0.859706252245778	0.0513833992094862	0.0526410348544736	0.0106391722420349	1.58053938436191	0.800000381622133	0.162418553996959	0.000134480914395094	-0.28446774722563	0.438660106421441	0.0288707380775679	0.0135610766863005	0.017620669812475	1.64929784698727	0.165207877569837	0.250310400928883	0.325547308123736	6.29831628887073	0.712409018910142	0	0.800000381622133	TRUE	0.382661962895125	LGMA
676228	MHNA-(LGMA+LAMN+GCA)/3	MHNA	SPP1..macrophages	Epithelial	CCN1	SDC4	-0.348	-2.12	-1.234	0.887	1	0.0923	0.858	0.000134480914395094	down	-0.28446774722563	CCN1_SDC4	CCN1_SDC4_SPP1..macrophages_Epithelial	0.0152818582402035	0.166763935019988	0.00254846281455397	0.0128824476650564	0.164403887358433	0.00211792447482683	0.718445157367712	0.197703809143393	0.458074483255552	-0.0181225802985592	-0.0520763801682736	0.328277573235153	0.11275412197855	0.375140067232272	0.404834320473827	-2.19377239382507	-1.03479829897409	0.0682941070786921	0.859706252245778	0.0513833992094862	0.0526410348544736	0.0106391722420349	1.58053938436191	0.800000381622133	0.162418553996959	0.000134480914395094	-0.28446774722563	0.438660106421441	0.0288707380775679	0.0135610766863005	0.017620669812475	1.64929784698727	0.165207877569837	0.250310400928883	0.325547308123736	6.29831628887073	0.712409018910142	0	0.800000381622133	TRUE	0.382661962895125	LGMA
676229	LAMN-(LGMA+MHNA+GCA)/3	LAMN	Fibroblasts	Macrophages	HLA.DRB1	CD82	-0.227	-0.442	-0.3345	0.78	1	0.737	1	0.00815754119280395	up	-1.18650833969929	HLA.DRB1_CD82	HLA.DRB1_CD82_Fibroblasts_Macrophages	0.235442142793647	0.0202757051583714	0.00477375546913915	0.184729961032813	0.0241279069767442	0.00445714731561728	0.20634857114243	0.202118009648158	0.204233290395294	-0.0244945251892609	-0.10790539730952	0.373419241235793	0.198855450616296	0.360092844565391	0.358852249079558	-0.0585793703662992	-0.132532512140949	0.28352946460654	0.248315666546892	0.307446999640676	0.337383219547251	0.00815754119280395	-1.18650833969929	0.293944478055305	0.138123094224109	0.0058652693275059	-0.717109515498461	0.35994646322305	0.118020233077501	0.0947502980076135	0.17791897644285	7.28574994006547	0.603980121527484	0.0902619047775194	0.0860092094472923	3.36872436228597	0.464112138789216	0	0.35994646322305	TRUE	0.382660147413513	MHNA
676230	LAMN-(LGMA+MHNA+GCA)/3	LAMN	Fibroblasts	Macrophages	HLA.DRB1	CD82	-0.227	-0.442	-0.3345	0.78	1	0.737	1	0.0058652693275059	down	-0.717109515498461	HLA.DRB1_CD82	HLA.DRB1_CD82_Fibroblasts_Macrophages	0.235442142793647	0.0202757051583714	0.00477375546913915	0.184729961032813	0.0241279069767442	0.00445714731561728	0.20634857114243	0.202118009648158	0.204233290395294	-0.0244945251892609	-0.10790539730952	0.373419241235793	0.198855450616296	0.360092844565391	0.358852249079558	-0.0585793703662992	-0.132532512140949	0.28352946460654	0.248315666546892	0.307446999640676	0.337383219547251	0.00815754119280395	-1.18650833969929	0.293944478055305	0.138123094224109	0.0058652693275059	-0.717109515498461	0.35994646322305	0.118020233077501	0.0947502980076135	0.17791897644285	7.28574994006547	0.603980121527484	0.0902619047775194	0.0860092094472923	3.36872436228597	0.464112138789216	0	0.35994646322305	TRUE	0.382660147413513	MHNA
676231	GCA-(LGMA+LAMN+MHNA)/3	GCA	B.cells	Fibroblasts	APP	TNFRSF21	-0.0186	-0.968	-0.4933	0.972	1	0.347	1	0.00219785694196478	up	0.242394165793562	APP_TNFRSF21	APP_TNFRSF21_B.cells_Fibroblasts	0.20739201267155	0.021466085955323	0.00445189477045493	0.235044247787611	0.020942454081989	0.00492240336652767	0.0711544356316257	0.570070300444639	0.320612368038132	-0.000229407472371293	-0.0123337350737254	0.46614374899952	0.0412197854970386	0.446254202016968	0.443112694093165	-0.444961068402434	-0.459670525209126	0.164593065037729	0.602834171757097	0.157294286740927	0.170387172116421	0.00219785694196478	0.242394165793562	0.555271574887877	0.0797770846430207	0.0297848072781865	-0.160576685505295	0.461200502524793	0.490118202016019	0.157619122207797	0.266449507810015	6.09703479262833	0.45246979851918	0.0665948810090632	0.0487053263609071	3.35231055251443	0.47476837095017	0	0.555271574887877	TRUE	0.382659651723754	LGMA
676232	GCA-(LGMA+LAMN+MHNA)/3	GCA	B.cells	Fibroblasts	APP	TNFRSF21	-0.0186	-0.968	-0.4933	0.972	1	0.347	1	0.0297848072781865	down	-0.160576685505295	APP_TNFRSF21	APP_TNFRSF21_B.cells_Fibroblasts	0.20739201267155	0.021466085955323	0.00445189477045493	0.235044247787611	0.020942454081989	0.00492240336652767	0.0711544356316257	0.570070300444639	0.320612368038132	-0.000229407472371293	-0.0123337350737254	0.46614374899952	0.0412197854970386	0.446254202016968	0.443112694093165	-0.444961068402434	-0.459670525209126	0.164593065037729	0.602834171757097	0.157294286740927	0.170387172116421	0.00219785694196478	0.242394165793562	0.555271574887877	0.0797770846430207	0.0297848072781865	-0.160576685505295	0.461200502524793	0.490118202016019	0.157619122207797	0.266449507810015	6.09703479262833	0.45246979851918	0.0665948810090632	0.0487053263609071	3.35231055251443	0.47476837095017	0	0.555271574887877	TRUE	0.382659651723754	LGMA
676233	MHNA-(LGMA+LAMN+GCA)/3	MHNA	Fibroblasts	Macrophages	CXCL12	CXCR3	-0.108	-1.63	-0.869	0.857	1	0.414	0.939	-0.00204575418128587	up	-0.0690863195484044	CXCL12_CXCR3	CXCL12_CXCR3_Fibroblasts_Macrophages	0.260196332271324	0.0156643430635016	0.00407580461256286	0.203182405136771	0.0112994350282486	0.00229584638572623	0.310731215249496	0.0345408446629282	0.172636029956212	-0.0072380712322946	-0.0670191780768018	0.424483752201056	0.136845685929246	0.404194013126301	0.39098767408356	-0.624289443972935	-0.382999658879101	0.0945472511678045	0.539795185052102	0.129536471433705	0.201266618756737	-0.00204575418128587	-0.0690863195484044	0.498305973217005	0.0382316327643024	0.0301973854458552	-0.316243860797148	0.432878848463188	0.496536365215259	0.473633637388617	0.391527119594376	6.68107192821628	0.800081898595491	0.0715769481461401	0.0431845574387947	1.60142333771221	0.250587785393363	0	0.498305973217005	TRUE	0.382657873692807	GCA
676234	MHNA-(LGMA+LAMN+GCA)/3	MHNA	Fibroblasts	Macrophages	CXCL12	CXCR3	-0.108	-1.63	-0.869	0.857	1	0.414	0.939	0.0301973854458552	down	-0.316243860797148	CXCL12_CXCR3	CXCL12_CXCR3_Fibroblasts_Macrophages	0.260196332271324	0.0156643430635016	0.00407580461256286	0.203182405136771	0.0112994350282486	0.00229584638572623	0.310731215249496	0.0345408446629282	0.172636029956212	-0.0072380712322946	-0.0670191780768018	0.424483752201056	0.136845685929246	0.404194013126301	0.39098767408356	-0.624289443972935	-0.382999658879101	0.0945472511678045	0.539795185052102	0.129536471433705	0.201266618756737	-0.00204575418128587	-0.0690863195484044	0.498305973217005	0.0382316327643024	0.0301973854458552	-0.316243860797148	0.432878848463188	0.496536365215259	0.473633637388617	0.391527119594376	6.68107192821628	0.800081898595491	0.0715769481461401	0.0431845574387947	1.60142333771221	0.250587785393363	0	0.498305973217005	TRUE	0.382657873692807	GCA
676235	LGMA-(LAMN+MHNA+GCA)/3	LGMA	NK.cells	iCAFs	CALR	ITGA3	0.14	-1.47	-0.665	0.541	1	0.0843	1	0.00511708691674456	up	-0.274138619732585	CALR_ITGA3	CALR_ITGA3_NK.cells_iCAFs	0.329075052894634	0.00840585769805704	0.00276615806661289	0.313286464171622	0.011232651140908	0.00351903755920841	0.260586388381787	0.262803994133876	0.261695191257832	0.0373523828850803	0.266802734893431	0.53855850808388	0.395509844725468	0.581118937089803	0.660216904113975	-1.57903346530163	-1.07417242537526	0.106247754222063	0.869408012935681	0.0676877470355731	0.0487782968020122	0.00511708691674456	-0.274138619732585	0.460804658676661	0.108356689351763	0.011191757594275	1.37837946361087	0.741193915327018	0.200880339728651	0.245134907754037	0.319323532629055	7.35488622840733	0.41660636051188	0.0656899668188349	0.0764975713061975	1.48648957259843	0.269916532271026	0	0.741193915327018	TRUE	0.382657734494707	LAMN
676236	LGMA-(LAMN+MHNA+GCA)/3	LGMA	NK.cells	iCAFs	CALR	ITGA3	0.14	-1.47	-0.665	0.541	1	0.0843	1	0.011191757594275	down	1.37837946361087	CALR_ITGA3	CALR_ITGA3_NK.cells_iCAFs	0.329075052894634	0.00840585769805704	0.00276615806661289	0.313286464171622	0.011232651140908	0.00351903755920841	0.260586388381787	0.262803994133876	0.261695191257832	0.0373523828850803	0.266802734893431	0.53855850808388	0.395509844725468	0.581118937089803	0.660216904113975	-1.57903346530163	-1.07417242537526	0.106247754222063	0.869408012935681	0.0676877470355731	0.0487782968020122	0.00511708691674456	-0.274138619732585	0.460804658676661	0.108356689351763	0.011191757594275	1.37837946361087	0.741193915327018	0.200880339728651	0.245134907754037	0.319323532629055	7.35488622840733	0.41660636051188	0.0656899668188349	0.0764975713061975	1.48648957259843	0.269916532271026	0	0.741193915327018	TRUE	0.382657734494707	LAMN
676237	GCA-(LGMA+LAMN+MHNA)/3	GCA	Epithelial	SPP1..macrophages	GRN	SORT1	1.11	-6.89	-2.89	0.287	0.67	0.0854	0.563	0.00181835314998515	up	0.121141251586327	GRN_SORT1	GRN_SORT1_Epithelial_SPP1..macrophages	0.433048627952711	0	0	0.435823497854077	0	0	0.635265500900704	0.0480350794940855	0.341650290197395	0.601751094625269	0.542118103266008	0.808888266367857	0.613814631022891	0.793140707539619	0.77629262045782	-7.36225527095275	-1.06854212931099	0.00348095580309019	0.868105461731944	0.00916277398490837	0.0492274523895077	0.00181835314998515	0.121141251586327	0.533096043715905	0.0760616978958478	0.00683039168513694	-0.206593274484088	0.452828371973127	0.133033903901416	0.288907878906291	0.460870032039125	8.4335588524865	0.751566207593236	0.001	0.001	0	0.001	0	0.533096043715905	TRUE	0.382655799785141	LGMA
676238	GCA-(LGMA+LAMN+MHNA)/3	GCA	Epithelial	SPP1..macrophages	GRN	SORT1	1.11	-6.89	-2.89	0.287	0.67	0.0854	0.563	0.00683039168513694	down	-0.206593274484088	GRN_SORT1	GRN_SORT1_Epithelial_SPP1..macrophages	0.433048627952711	0	0	0.435823497854077	0	0	0.635265500900704	0.0480350794940855	0.341650290197395	0.601751094625269	0.542118103266008	0.808888266367857	0.613814631022891	0.793140707539619	0.77629262045782	-7.36225527095275	-1.06854212931099	0.00348095580309019	0.868105461731944	0.00916277398490837	0.0492274523895077	0.00181835314998515	0.121141251586327	0.533096043715905	0.0760616978958478	0.00683039168513694	-0.206593274484088	0.452828371973127	0.133033903901416	0.288907878906291	0.460870032039125	8.4335588524865	0.751566207593236	0.001	0.001	0	0.001	0	0.533096043715905	TRUE	0.382655799785141	LGMA
676239	LAMN-(LGMA+MHNA+GCA)/3	LAMN	Epithelial	B.cells	ANGPTL1	ITGA1	0.963	-1.65	-0.3435	0.469	1	0.96	1	-0.000492442926924647	up	-0.379455553141979	ANGPTL1_ITGA1	ANGPTL1_ITGA1_Epithelial_B.cells	0.0199078343436322	0.00140883573284542	2.80468683868762e-05	0.0260617760617761	0.00203252032520325	5.29710895564554e-05	0.224577196182587	0.176990542322262	0.200783869252424	0.316660552465375	0.328827157284917	0.783616135745158	0.456078917880583	0.734712662077797	0.692172242676485	-0.0292524654847121	-0.0177287669604316	0.092997664390945	0.0488232123607618	0.348948975925261	0.439768235716852	-0.000492442926924647	-0.379455553141979	0.441543604581376	0.053438732589534	0.0175405196543302	1.34409086621298	0.734955543030868	0.299643178404356	0.0677504298617949	0.0809687009860797	2.06933454320055	0.308824950243341	0.00484904177058398	0.00617717441325357	0.424598268073181	0.0565378791020479	0	0.734955543030868	TRUE	0.382653729389269	LGMA
676240	LAMN-(LGMA+MHNA+GCA)/3	LAMN	Epithelial	B.cells	ANGPTL1	ITGA1	0.963	-1.65	-0.3435	0.469	1	0.96	1	0.0175405196543302	down	1.34409086621298	ANGPTL1_ITGA1	ANGPTL1_ITGA1_Epithelial_B.cells	0.0199078343436322	0.00140883573284542	2.80468683868762e-05	0.0260617760617761	0.00203252032520325	5.29710895564554e-05	0.224577196182587	0.176990542322262	0.200783869252424	0.316660552465375	0.328827157284917	0.783616135745158	0.456078917880583	0.734712662077797	0.692172242676485	-0.0292524654847121	-0.0177287669604316	0.092997664390945	0.0488232123607618	0.348948975925261	0.439768235716852	-0.000492442926924647	-0.379455553141979	0.441543604581376	0.053438732589534	0.0175405196543302	1.34409086621298	0.734955543030868	0.299643178404356	0.0677504298617949	0.0809687009860797	2.06933454320055	0.308824950243341	0.00484904177058398	0.00617717441325357	0.424598268073181	0.0565378791020479	0	0.734955543030868	TRUE	0.382653729389269	LGMA
676241	GCA-(LGMA+LAMN+MHNA)/3	GCA	Tregs	CD4..T.cells	CNTN4	APP	-0.655	0.367	-0.144	0.783	1	0.124	1	9.53594594132606e-05	up	-0.204176700246597	CNTN4_APP	CNTN4_APP_Tregs_CD4..T.cells	0.00876332307486298	0.114768331001632	0.00100575196333011	0.0126428027418126	0.136783719324672	0.0017293295817133	0.298931809158155	0.3059809126524	0.302456360905277	-0.0695860458520471	-0.106238237942057	0.245197694893549	0.196034096366256	0.303505682727709	0.360212902193053	0.33271424154546	0.906578314837765	0.644964965864175	0.822897951850521	0.763699245418613	0.892135285662954	9.53594594132606e-05	-0.204176700246597	0.473599755079548	0.0591933870681213	0.0117788431937094	-1.08068289069977	0.293798931868696	0.210013181658668	0.0102236545781591	0.0195569604873228	2.00467629891098	0.208977394174306	0.0762101008720839	0.13499592690459	5.42617343375212	0.350759226992581	0	0.473599755079548	TRUE	0.382653054646055	LGMA
676242	GCA-(LGMA+LAMN+MHNA)/3	GCA	Tregs	CD4..T.cells	CNTN4	APP	-0.655	0.367	-0.144	0.783	1	0.124	1	0.0117788431937094	down	-1.08068289069977	CNTN4_APP	CNTN4_APP_Tregs_CD4..T.cells	0.00876332307486298	0.114768331001632	0.00100575196333011	0.0126428027418126	0.136783719324672	0.0017293295817133	0.298931809158155	0.3059809126524	0.302456360905277	-0.0695860458520471	-0.106238237942057	0.245197694893549	0.196034096366256	0.303505682727709	0.360212902193053	0.33271424154546	0.906578314837765	0.644964965864175	0.822897951850521	0.763699245418613	0.892135285662954	9.53594594132606e-05	-0.204176700246597	0.473599755079548	0.0591933870681213	0.0117788431937094	-1.08068289069977	0.293798931868696	0.210013181658668	0.0102236545781591	0.0195569604873228	2.00467629891098	0.208977394174306	0.0762101008720839	0.13499592690459	5.42617343375212	0.350759226992581	0	0.473599755079548	TRUE	0.382653054646055	LGMA
676243	LAMN-(LGMA+MHNA+GCA)/3	LAMN	Fibroblasts	B.cells	ADAM10	AXL	0.248	-0.858	-0.305	0.638	1	0.586	1	-0.000572180048328118	up	-0.485330941588128	ADAM10_AXL	ADAM10_AXL_Fibroblasts_B.cells	0.158008589926769	0.0114371846311905	0.00180717341630653	0.185003095524236	0.0144678492239468	0.00267659689200807	0.20634857114243	0.176990542322262	0.191669556732346	0.0484044716771517	0.195179321278838	0.582999839923163	0.31767248279174	0.594045141668001	0.619017128221546	-0.199143845456478	-0.232102383981909	0.182334710743802	0.384746676248653	0.222601509162774	0.273737872799138	-0.000572180048328118	-0.485330941588128	0.422180416552596	0.0526580967951594	0.0105743463468058	-1.04939080650704	0.299492126864439	0.191275744871645	0.221644853914716	0.250696160634295	6.27187448895529	0.612444027747428	0.022124426628625	0.0264524482726337	1.97510435272133	0.240915508578269	0	0.422180416552596	TRUE	0.382651768858567	LGMA
676244	LAMN-(LGMA+MHNA+GCA)/3	LAMN	Fibroblasts	B.cells	ADAM10	AXL	0.248	-0.858	-0.305	0.638	1	0.586	1	0.0105743463468058	down	-1.04939080650704	ADAM10_AXL	ADAM10_AXL_Fibroblasts_B.cells	0.158008589926769	0.0114371846311905	0.00180717341630653	0.185003095524236	0.0144678492239468	0.00267659689200807	0.20634857114243	0.176990542322262	0.191669556732346	0.0484044716771517	0.195179321278838	0.582999839923163	0.31767248279174	0.594045141668001	0.619017128221546	-0.199143845456478	-0.232102383981909	0.182334710743802	0.384746676248653	0.222601509162774	0.273737872799138	-0.000572180048328118	-0.485330941588128	0.422180416552596	0.0526580967951594	0.0105743463468058	-1.04939080650704	0.299492126864439	0.191275744871645	0.221644853914716	0.250696160634295	6.27187448895529	0.612444027747428	0.022124426628625	0.0264524482726337	1.97510435272133	0.240915508578269	0	0.422180416552596	TRUE	0.382651768858567	LGMA
676245	MHNA-(LGMA+LAMN+GCA)/3	MHNA	Fibroblasts	CD4..T.cells	COL4A2	ITGA2	0.163	-0.887	-0.362	0.781	1	0.196	0.982	0.0139727496967681	up	0.234915363094252	COL4A2_ITGA2	COL4A2_ITGA2_Fibroblasts_CD4..T.cells	0.184866535903548	0.00740247996630054	0.00136847082846539	0.180749309924062	0.00981251200210065	0.00177360477300127	0.310731215249496	0.415346021722053	0.363038618485774	0.017497881478	0.1073489661227	0.548143108692172	0.197914999199616	0.550624299663839	0.557227469185209	-0.627768864706806	-0.707743928643524	0.176944843693856	0.746721164211283	0.128862738052461	0.104518505210205	0.0139727496967681	0.234915363094252	0.553903802216417	0.195054669255208	0.00435564820956322	0.581891267120064	0.596283062265852	0.094536211228443	0.145800773071831	0.251489423347815	6.04880224255555	0.594071679232328	0.00987284112176314	0.0148990462594699	1.94054906300512	0.220809460277192	0	0.596283062265852	TRUE	0.38265112093929	GCA
676246	MHNA-(LGMA+LAMN+GCA)/3	MHNA	Fibroblasts	CD4..T.cells	COL4A2	ITGA2	0.163	-0.887	-0.362	0.781	1	0.196	0.982	0.00435564820956322	down	0.581891267120064	COL4A2_ITGA2	COL4A2_ITGA2_Fibroblasts_CD4..T.cells	0.184866535903548	0.00740247996630054	0.00136847082846539	0.180749309924062	0.00981251200210065	0.00177360477300127	0.310731215249496	0.415346021722053	0.363038618485774	0.017497881478	0.1073489661227	0.548143108692172	0.197914999199616	0.550624299663839	0.557227469185209	-0.627768864706806	-0.707743928643524	0.176944843693856	0.746721164211283	0.128862738052461	0.104518505210205	0.0139727496967681	0.234915363094252	0.553903802216417	0.195054669255208	0.00435564820956322	0.581891267120064	0.596283062265852	0.094536211228443	0.145800773071831	0.251489423347815	6.04880224255555	0.594071679232328	0.00987284112176314	0.0148990462594699	1.94054906300512	0.220809460277192	0	0.596283062265852	TRUE	0.38265112093929	GCA
676247	GCA-(LGMA+LAMN+MHNA)/3	GCA	NK.cells	iCAFs	COL5A1	ITGB1	-0.657	-0.887	-0.772	0.324	1	0.107	0.661	0.000858277101934472	up	1.1056107449336	COL5A1_ITGB1	COL5A1_ITGB1_NK.cells_iCAFs	0.0230249926233873	0.65311515109266	0.0150379715361309	0.0201603301849353	0.7	0.0141122311294547	0.397778729953697	0.154589017934036	0.276183873943866	-0.321571928294256	-0.489454989793388	0.244537377941412	0.582039378901873	0.200336161357452	0.177044981591164	-0.860936589193219	-0.97061622231479	0.176944843693856	0.843087495508444	0.107393100970176	0.0599173553719008	0.000858277101934472	1.1056107449336	0.713142305534125	0.0666624404955501	0.0449034866440993	-0.0558687778082188	0.480250768798021	0.72530794091015	0.0167875471742075	0.0218555139844158	3.4142955431067	0.342121561206826	0.476243334036935	0.775088786414512	8.17304643349648	0.720094674909782	0	0.713142305534125	TRUE	0.382651058354527	LAMN
676248	GCA-(LGMA+LAMN+MHNA)/3	GCA	NK.cells	iCAFs	COL5A1	ITGB1	-0.657	-0.887	-0.772	0.324	1	0.107	0.661	0.0449034866440993	down	-0.0558687778082188	COL5A1_ITGB1	COL5A1_ITGB1_NK.cells_iCAFs	0.0230249926233873	0.65311515109266	0.0150379715361309	0.0201603301849353	0.7	0.0141122311294547	0.397778729953697	0.154589017934036	0.276183873943866	-0.321571928294256	-0.489454989793388	0.244537377941412	0.582039378901873	0.200336161357452	0.177044981591164	-0.860936589193219	-0.97061622231479	0.176944843693856	0.843087495508444	0.107393100970176	0.0599173553719008	0.000858277101934472	1.1056107449336	0.713142305534125	0.0666624404955501	0.0449034866440993	-0.0558687778082188	0.480250768798021	0.72530794091015	0.0167875471742075	0.0218555139844158	3.4142955431067	0.342121561206826	0.476243334036935	0.775088786414512	8.17304643349648	0.720094674909782	0	0.713142305534125	TRUE	0.382651058354527	LAMN
676249	LAMN-(LGMA+MHNA+GCA)/3	LAMN	B.cells	Macrophages	VCAM1	ITGB2	-2.17	-0.0738	-1.1219	0.121	1	0.884	1	0.0142969096017041	up	0.802347183117125	VCAM1_ITGB2	VCAM1_ITGB2_B.cells_Macrophages	0.00281767146569083	0.633932227274014	0.00178621274797182	0.0040650406504065	0.628585271317829	0.00255522468015378	0.176990542322262	0.202118009648158	0.18955427598521	-1.9903557464133	-0.91721462968355	0.0830998879462142	0.776912918200736	0.0743556907315511	0.0871618376820874	-0.00395182284203521	-0.0535477349869269	0.437791951131872	0.116196550485088	0.417175709665828	0.403790873158462	0.0142969096017041	0.802347183117125	0.657679468930539	0.198228232840652	0.0151465595672505	0.765807167433723	0.629744210997731	0.262402171159193	0.00947889849663565	0.0131005963704821	0.690086191680649	0.0931150158043792	0.493588181108126	0.68118803945673	8.32169251282741	0.847853953490619	0	0.657679468930539	TRUE	0.382649220579065	LGMA
676250	LAMN-(LGMA+MHNA+GCA)/3	LAMN	B.cells	Macrophages	VCAM1	ITGB2	-2.17	-0.0738	-1.1219	0.121	1	0.884	1	0.0151465595672505	down	0.765807167433723	VCAM1_ITGB2	VCAM1_ITGB2_B.cells_Macrophages	0.00281767146569083	0.633932227274014	0.00178621274797182	0.0040650406504065	0.628585271317829	0.00255522468015378	0.176990542322262	0.202118009648158	0.18955427598521	-1.9903557464133	-0.91721462968355	0.0830998879462142	0.776912918200736	0.0743556907315511	0.0871618376820874	-0.00395182284203521	-0.0535477349869269	0.437791951131872	0.116196550485088	0.417175709665828	0.403790873158462	0.0142969096017041	0.802347183117125	0.657679468930539	0.198228232840652	0.0151465595672505	0.765807167433723	0.629744210997731	0.262402171159193	0.00947889849663565	0.0131005963704821	0.690086191680649	0.0931150158043792	0.493588181108126	0.68118803945673	8.32169251282741	0.847853953490619	0	0.657679468930539	TRUE	0.382649220579065	LGMA
676251	MHNA-(LGMA+LAMN+GCA)/3	MHNA	Endothelial	B.cells	TNXB	SDC1	-1.38	-0.298	-0.839	0.0218	0.764	0.691	1	0.00735623419252671	up	-0.146929499068709	TNXB_SDC1	TNXB_SDC1_Endothelial_B.cells	0.100709335676693	0.0196003340903436	0.00197393662527975	0.117945403013276	0.0260392732140642	0.00307121257340562	0.243146692749466	0.714769094866929	0.478957893808198	-2.29293003882565	-1.6615435063954	0.134544581399072	0.915979670241716	0.0669121178165519	0.0264326876900912	-0.0478355418824889	-0.160521952625802	0.335811174991017	0.291546891843335	0.320831836148042	0.317373338124326	0.00735623419252671	-0.146929499068709	0.484069500095809	0.130278204470262	0.0145747944479102	0.0795525345795843	0.504888946723619	0.253507658227752	0.188919021120942	0.245377191853	5.05771735709552	0.622724089009592	0.0996268046769036	0.0946040494440339	2.42458299555514	0.403199249197506	0.333333333333333	0.504888946723619	TRUE	0.382647244127207	LGMA
676252	MHNA-(LGMA+LAMN+GCA)/3	MHNA	Endothelial	B.cells	TNXB	SDC1	-1.38	-0.298	-0.839	0.0218	0.764	0.691	1	0.0145747944479102	down	0.0795525345795843	TNXB_SDC1	TNXB_SDC1_Endothelial_B.cells	0.100709335676693	0.0196003340903436	0.00197393662527975	0.117945403013276	0.0260392732140642	0.00307121257340562	0.243146692749466	0.714769094866929	0.478957893808198	-2.29293003882565	-1.6615435063954	0.134544581399072	0.915979670241716	0.0669121178165519	0.0264326876900912	-0.0478355418824889	-0.160521952625802	0.335811174991017	0.291546891843335	0.320831836148042	0.317373338124326	0.00735623419252671	-0.146929499068709	0.484069500095809	0.130278204470262	0.0145747944479102	0.0795525345795843	0.504888946723619	0.253507658227752	0.188919021120942	0.245377191853	5.05771735709552	0.622724089009592	0.0996268046769036	0.0946040494440339	2.42458299555514	0.403199249197506	0.333333333333333	0.504888946723619	TRUE	0.382647244127207	LGMA
676253	MHNA-(LGMA+LAMN+GCA)/3	MHNA	Endothelial	CD8..T.cells	HSPG2	LRP1	-0.313	-1.31	-0.8115	0.504	1	0.203	0.953	0.00926766244906109	up	-0.0560228389392069	HSPG2_LRP1	HSPG2_LRP1_Endothelial_CD8..T.cells	1.19622376976071	0.00731766583941268	0.0087535658162714	0.64539030602379	0.00759651065648618	0.0049027143373026	0.243146692749466	0.223068359731449	0.233107526240458	-0.0931392420925506	-0.297569463554475	0.339342884584601	0.426744837522011	0.286217384344485	0.249159596606371	-0.907180190333691	-0.692503962086787	0.121406755300036	0.740275781530722	0.103530362917715	0.107325727632052	0.00926766244906109	-0.0560228389392069	0.500695108549197	0.14899131185571	0.0170743452937684	0.730314487248028	0.623286771219217	0.292391260198665	0.823255634373485	0.80114174253693	9.96933103955823	0.977682468975778	0.0062215025042479	0.00725437489770648	1.63193298796786	0.0949656068724166	0	0.623286771219217	TRUE	0.382645878023444	LGMA
676254	MHNA-(LGMA+LAMN+GCA)/3	MHNA	Endothelial	CD8..T.cells	HSPG2	LRP1	-0.313	-1.31	-0.8115	0.504	1	0.203	0.953	0.0170743452937684	down	0.730314487248028	HSPG2_LRP1	HSPG2_LRP1_Endothelial_CD8..T.cells	1.19622376976071	0.00731766583941268	0.0087535658162714	0.64539030602379	0.00759651065648618	0.0049027143373026	0.243146692749466	0.223068359731449	0.233107526240458	-0.0931392420925506	-0.297569463554475	0.339342884584601	0.426744837522011	0.286217384344485	0.249159596606371	-0.907180190333691	-0.692503962086787	0.121406755300036	0.740275781530722	0.103530362917715	0.107325727632052	0.00926766244906109	-0.0560228389392069	0.500695108549197	0.14899131185571	0.0170743452937684	0.730314487248028	0.623286771219217	0.292391260198665	0.823255634373485	0.80114174253693	9.96933103955823	0.977682468975778	0.0062215025042479	0.00725437489770648	1.63193298796786	0.0949656068724166	0	0.623286771219217	TRUE	0.382645878023444	LGMA
676255	MHNA-(LGMA+LAMN+GCA)/3	MHNA	Macrophages	Endothelial	TNFSF12	TNFRSF25	-0.717	-0.612	-0.6645	0.462	0.956	0.56	1	-0.000808122344807038	up	1.05089270151439	TNFSF12_TNFRSF25	TNFSF12_TNFRSF25_Macrophages_Endothelial	0.0622547897427277	0.0194931476970132	0.0012135418113015	0.0832049306625578	0.0245691965148979	0.00204427829245683	0.0345408446629282	0.243146692749466	0.138843768706197	-0.240451703526258	-0.335358024443874	0.231571154153994	0.461781655194493	0.221986553545702	0.233352008964303	-0.154108927472205	-0.2518119729938	0.234706252245778	0.406351060007187	0.242027488321955	0.263295005389867	-0.000808122344807038	1.05089270151439	0.703135109538504	0.0503481939695182	0.00796961621354084	-0.337960038494505	0.428927867332248	0.150755949120604	0.248925681942399	0.252255368434388	3.38656791111115	0.370259952000719	0.103088221907272	0.119763268011402	2.37688642911362	0.383022213208009	0.333333333333333	0.703135109538504	TRUE	0.382644754871067	LAMN
676256	MHNA-(LGMA+LAMN+GCA)/3	MHNA	Macrophages	Endothelial	TNFSF12	TNFRSF25	-0.717	-0.612	-0.6645	0.462	0.956	0.56	1	0.00796961621354084	down	-0.337960038494505	TNFSF12_TNFRSF25	TNFSF12_TNFRSF25_Macrophages_Endothelial	0.0622547897427277	0.0194931476970132	0.0012135418113015	0.0832049306625578	0.0245691965148979	0.00204427829245683	0.0345408446629282	0.243146692749466	0.138843768706197	-0.240451703526258	-0.335358024443874	0.231571154153994	0.461781655194493	0.221986553545702	0.233352008964303	-0.154108927472205	-0.2518119729938	0.234706252245778	0.406351060007187	0.242027488321955	0.263295005389867	-0.000808122344807038	1.05089270151439	0.703135109538504	0.0503481939695182	0.00796961621354084	-0.337960038494505	0.428927867332248	0.150755949120604	0.248925681942399	0.252255368434388	3.38656791111115	0.370259952000719	0.103088221907272	0.119763268011402	2.37688642911362	0.383022213208009	0.333333333333333	0.703135109538504	TRUE	0.382644754871067	LAMN
676257	GCA-(LGMA+LAMN+MHNA)/3	GCA	Epithelial	Fibroblasts	SI	ITGAV	-0.0696	-0.93	-0.4998	0.681	0.909	0.105	1	0.00347443117980537	up	0.776816269249345	SI_ITGAV	SI_ITGAV_Epithelial_Fibroblasts	0.00089246418097847	0.26752139547252	0.0002387532631046	0.00128755364806867	0.321295132341644	0.00041368471975319	0.635265500900704	0.570070300444639	0.602667900672671	-0.0116129610108701	-0.166852888087215	0.442872578837842	0.282815751560749	0.391027693292781	0.317912598047063	-0.910293951864958	-0.978810700930062	0.170566834351419	0.845602766798419	0.103350700682716	0.0589067553000359	0.00347443117980537	0.776816269249345	0.653010207329483	0.0922748965365834	0.0254673774155646	-0.813868731497508	0.342342359868189	0.422955245681805	0.0156167154064236	0.0228558265854128	0.905922349414077	0.316312815513462	0.310097084075315	0.419459465206229	6.87728807706263	0.640080784497863	0	0.653010207329483	TRUE	0.382642398292543	LGMA
676258	GCA-(LGMA+LAMN+MHNA)/3	GCA	Epithelial	Fibroblasts	SI	ITGAV	-0.0696	-0.93	-0.4998	0.681	0.909	0.105	1	0.0254673774155646	down	-0.813868731497508	SI_ITGAV	SI_ITGAV_Epithelial_Fibroblasts	0.00089246418097847	0.26752139547252	0.0002387532631046	0.00128755364806867	0.321295132341644	0.00041368471975319	0.635265500900704	0.570070300444639	0.602667900672671	-0.0116129610108701	-0.166852888087215	0.442872578837842	0.282815751560749	0.391027693292781	0.317912598047063	-0.910293951864958	-0.978810700930062	0.170566834351419	0.845602766798419	0.103350700682716	0.0589067553000359	0.00347443117980537	0.776816269249345	0.653010207329483	0.0922748965365834	0.0254673774155646	-0.813868731497508	0.342342359868189	0.422955245681805	0.0156167154064236	0.0228558265854128	0.905922349414077	0.316312815513462	0.310097084075315	0.419459465206229	6.87728807706263	0.640080784497863	0	0.653010207329483	TRUE	0.382642398292543	LGMA
676259	LGMA-(LAMN+MHNA+GCA)/3	LGMA	Epithelial	Endothelial	ST6GAL1	EGFR	1.89	-0.839	0.5255	0.0621	0.833	0.179	1	0.0113807637925632	up	-1.77412628342481	ST6GAL1_EGFR	ST6GAL1_EGFR_Epithelial_Endothelial	0.0342413144788602	0.0292587978625286	0.00100185969888425	0.0365989428787743	0.0345304299690332	0.00126377723401616	0.261235324397914	0.623093931583111	0.442164627990512	2.28105687566626	1.20690839982342	0.896370257723707	0.851688810629102	0.904794301264607	0.904574195613895	-0.62685630700787	-0.747146969020107	0.185344053180022	0.76453018325548	0.12895256916996	0.0957375134746676	0.0113807637925632	-1.77412628342481	0.18647704015089	0.169678822476163	0.000995819113931459	-0.738177361542366	0.356113437754708	0.0422699180816917	0.0339663481981395	0.0483638679132538	2.85647525622056	0.307168565807231	0.0386296904334691	0.0519118969392136	2.4754094582494	0.275237667931489	0.25	0.356113437754708	TRUE	0.382642305725377	MHNA
676260	LGMA-(LAMN+MHNA+GCA)/3	LGMA	Epithelial	Endothelial	ST6GAL1	EGFR	1.89	-0.839	0.5255	0.0621	0.833	0.179	1	0.000995819113931459	down	-0.738177361542366	ST6GAL1_EGFR	ST6GAL1_EGFR_Epithelial_Endothelial	0.0342413144788602	0.0292587978625286	0.00100185969888425	0.0365989428787743	0.0345304299690332	0.00126377723401616	0.261235324397914	0.623093931583111	0.442164627990512	2.28105687566626	1.20690839982342	0.896370257723707	0.851688810629102	0.904794301264607	0.904574195613895	-0.62685630700787	-0.747146969020107	0.185344053180022	0.76453018325548	0.12895256916996	0.0957375134746676	0.0113807637925632	-1.77412628342481	0.18647704015089	0.169678822476163	0.000995819113931459	-0.738177361542366	0.356113437754708	0.0422699180816917	0.0339663481981395	0.0483638679132538	2.85647525622056	0.307168565807231	0.0386296904334691	0.0519118969392136	2.4754094582494	0.275237667931489	0.25	0.356113437754708	TRUE	0.382642305725377	MHNA
676261	LAMN-(LGMA+MHNA+GCA)/3	LAMN	Epithelial	iCAFs	EFNB1	EPHB4	-0.227	-0.296	-0.2615	0.849	1	0.793	1	0.0117066856132167	up	0.622321547613534	EFNB1_EPHB4	EFNB1_EPHB4_Epithelial_iCAFs	0.0221775015802765	0.00954047976689558	0.000211584005106922	0.027992277992278	0.0137640028474017	0.000385285793990976	0.224577196182587	0.900388818556685	0.562483007369636	-0.0161379543146227	-0.0710923097560473	0.373419241235793	0.142948615335361	0.379502161037298	0.387906194973587	-0.0298151365539893	-0.100726812682396	0.336934063959756	0.19699964067553	0.347736255839023	0.363434243621991	0.0117066856132167	0.622321547613534	0.624755195580367	0.172869635423655	0.00444176242472698	0.181748649197569	0.523482224331594	0.0958758242521241	0.199671119046826	0.233161134668811	2.16569251919151	0.383580292372227	0.0423920295976082	0.0498219594651802	2.35746601474861	0.365344367499859	0	0.624755195580367	TRUE	0.382641223154185	MHNA
676262	LAMN-(LGMA+MHNA+GCA)/3	LAMN	Epithelial	iCAFs	EFNB1	EPHB4	-0.227	-0.296	-0.2615	0.849	1	0.793	1	0.00444176242472698	down	0.181748649197569	EFNB1_EPHB4	EFNB1_EPHB4_Epithelial_iCAFs	0.0221775015802765	0.00954047976689558	0.000211584005106922	0.027992277992278	0.0137640028474017	0.000385285793990976	0.224577196182587	0.900388818556685	0.562483007369636	-0.0161379543146227	-0.0710923097560473	0.373419241235793	0.142948615335361	0.379502161037298	0.387906194973587	-0.0298151365539893	-0.100726812682396	0.336934063959756	0.19699964067553	0.347736255839023	0.363434243621991	0.0117066856132167	0.622321547613534	0.624755195580367	0.172869635423655	0.00444176242472698	0.181748649197569	0.523482224331594	0.0958758242521241	0.199671119046826	0.233161134668811	2.16569251919151	0.383580292372227	0.0423920295976082	0.0498219594651802	2.35746601474861	0.365344367499859	0	0.624755195580367	TRUE	0.382641223154185	MHNA
676263	LAMN-(LGMA+MHNA+GCA)/3	LAMN	Endothelial	Epithelial	BMP4	ACVR2A	-1.06	-0.803	-0.9315	0.276	0.948	0.489	1	0.00671459150736905	up	2.64889692010885	BMP4_ACVR2A	BMP4_ACVR2A_Endothelial_Epithelial	0.0173650348825952	0.0330113686474421	0.000573243568085042	0.025052449709984	0.0424710424710425	0.00106400365563638	0.060706862958961	0.224577196182587	0.142642029570774	-0.592636373010869	-0.559090917934782	0.173483271970546	0.623179125980471	0.154314070753962	0.158115895629902	-0.249484986123733	-0.31069114087638	0.192508084800575	0.470220984549048	0.204635285662954	0.232123607617679	0.00671459150736905	2.64889692010885	0.995388640878946	0.123996447135455	0.0028041321263988	-1.10160275855005	0.289992829142419	0.0704004614279541	0.226472047389856	0.315274228471241	2.65528771400619	0.534459104636979	0.0706584370755612	0.103028131425935	2.40847680159394	0.196560354213773	0	0.995388640878946	TRUE	0.382640641770736	GCA
676264	LAMN-(LGMA+MHNA+GCA)/3	LAMN	Endothelial	Epithelial	BMP4	ACVR2A	-1.06	-0.803	-0.9315	0.276	0.948	0.489	1	0.0028041321263988	down	-1.10160275855005	BMP4_ACVR2A	BMP4_ACVR2A_Endothelial_Epithelial	0.0173650348825952	0.0330113686474421	0.000573243568085042	0.025052449709984	0.0424710424710425	0.00106400365563638	0.060706862958961	0.224577196182587	0.142642029570774	-0.592636373010869	-0.559090917934782	0.173483271970546	0.623179125980471	0.154314070753962	0.158115895629902	-0.249484986123733	-0.31069114087638	0.192508084800575	0.470220984549048	0.204635285662954	0.232123607617679	0.00671459150736905	2.64889692010885	0.995388640878946	0.123996447135455	0.0028041321263988	-1.10160275855005	0.289992829142419	0.0704004614279541	0.226472047389856	0.315274228471241	2.65528771400619	0.534459104636979	0.0706584370755612	0.103028131425935	2.40847680159394	0.196560354213773	0	0.995388640878946	TRUE	0.382640641770736	GCA
676265	GCA-(LGMA+LAMN+MHNA)/3	GCA	B.cells	C1Qhi.monocytes	THBS2	ITGA6	-1.25	0.508	-0.371	0.34	0.891	0.561	0.885	0.0161129419946303	up	0.387193890557482	THBS2_ITGA6	THBS2_ITGA6_B.cells_C1Qhi.monocytes	0.00792813924437192	0.0761536237482778	0.000603756533039855	0.00884955752212389	0.0990338164251208	0.000876405455089564	0.0711544356316257	0.0295087282581602	0.0503315819448929	-0.585651353697181	-0.468521082957745	0.149751880902833	0.568072674883944	0.155434608612134	0.183888266367857	0.12752686648187	0.251037138743839	0.697718289615523	0.405362917714696	0.67804527488322	0.66901724757456	0.0161129419946303	0.387193890557482	0.581753501785793	0.216007403504318	0.00890079866379704	-0.307580191191774	0.434455092478713	0.165241642747544	0.0084046614144905	0.0112485684539302	1.32389570332763	0.132541216613365	0.106088861100856	0.152644653771562	4.64705774365896	0.540038476316323	0	0.581753501785793	TRUE	0.382640188535612	LGMA
676266	GCA-(LGMA+LAMN+MHNA)/3	GCA	B.cells	C1Qhi.monocytes	THBS2	ITGA6	-1.25	0.508	-0.371	0.34	0.891	0.561	0.885	0.00890079866379704	down	-0.307580191191774	THBS2_ITGA6	THBS2_ITGA6_B.cells_C1Qhi.monocytes	0.00792813924437192	0.0761536237482778	0.000603756533039855	0.00884955752212389	0.0990338164251208	0.000876405455089564	0.0711544356316257	0.0295087282581602	0.0503315819448929	-0.585651353697181	-0.468521082957745	0.149751880902833	0.568072674883944	0.155434608612134	0.183888266367857	0.12752686648187	0.251037138743839	0.697718289615523	0.405362917714696	0.67804527488322	0.66901724757456	0.0161129419946303	0.387193890557482	0.581753501785793	0.216007403504318	0.00890079866379704	-0.307580191191774	0.434455092478713	0.165241642747544	0.0084046614144905	0.0112485684539302	1.32389570332763	0.132541216613365	0.106088861100856	0.152644653771562	4.64705774365896	0.540038476316323	0	0.581753501785793	TRUE	0.382640188535612	LGMA
676267	MHNA-(LGMA+LAMN+GCA)/3	MHNA	Epithelial	Epithelial	SPINK1	EGFR	-2.59	-1.96	-2.275	0.0853	0.836	0.121	0.918	0.00554617554411941	up	-0.022881621602847	SPINK1_EGFR	SPINK1_EGFR_Epithelial_Epithelial	0.382827453677999	0.0596733000581355	0.0228445775138192	0.259183501683502	0.0586103458830732	0.0151908346808561	0.197703809143393	0.197703809143393	0.197703809143393	-2.76884200927612	-1.06905096883248	0.0669921562349928	0.820613894669441	0.0564270850008004	0.0671322234672643	-1.79774067417976	-0.91721462968355	0.0759522098454905	0.826221703197988	0.0611749910168883	0.0671263025512037	0.00554617554411941	-0.022881621602847	0.506756192548081	0.112557517467854	0.00122413925856466	0.487746396226	0.579154605607362	0.0458217200546619	0.308743248352048	0.422661601356953	7.1056003373574	0.695782939916413	0.0777457302545886	0.0874154860465592	4.72368222566937	0.524312049770184	0.333333333333333	0.579154605607362	TRUE	0.382639583274564	GCA
676268	MHNA-(LGMA+LAMN+GCA)/3	MHNA	Epithelial	Epithelial	SPINK1	EGFR	-2.59	-1.96	-2.275	0.0853	0.836	0.121	0.918	0.00122413925856466	down	0.487746396226	SPINK1_EGFR	SPINK1_EGFR_Epithelial_Epithelial	0.382827453677999	0.0596733000581355	0.0228445775138192	0.259183501683502	0.0586103458830732	0.0151908346808561	0.197703809143393	0.197703809143393	0.197703809143393	-2.76884200927612	-1.06905096883248	0.0669921562349928	0.820613894669441	0.0564270850008004	0.0671322234672643	-1.79774067417976	-0.91721462968355	0.0759522098454905	0.826221703197988	0.0611749910168883	0.0671263025512037	0.00554617554411941	-0.022881621602847	0.506756192548081	0.112557517467854	0.00122413925856466	0.487746396226	0.579154605607362	0.0458217200546619	0.308743248352048	0.422661601356953	7.1056003373574	0.695782939916413	0.0777457302545886	0.0874154860465592	4.72368222566937	0.524312049770184	0.333333333333333	0.579154605607362	TRUE	0.382639583274564	GCA
676269	GCA-(LGMA+LAMN+MHNA)/3	GCA	CD8..T.cells	CD8..T.cells	COL1A2	ITGB1	-0.842	-0.34	-0.591	0.261	1	0.317	1	0.0121920729653592	up	-0.227849551272027	COL1A2_ITGB1	COL1A2_ITGB1_CD8..T.cells_CD8..T.cells	0.114847058222135	0.266593448747706	0.0306174733299676	0.124918546365915	0.29781328320802	0.0372024024268064	0.299850372260767	0.299850372260767	0.299850372260767	-0.491188692821167	-0.583359492661719	0.206279013926685	0.636045301744838	0.169561389466944	0.152493196734433	-0.169639850845964	-0.498940737782248	0.319708947179303	0.631243262666188	0.2349532878189	0.156643011139059	0.0121920729653592	-0.227849551272027	0.469270308242941	0.177621634675068	0.00470028579731561	-0.17801954227106	0.458026997550222	0.0998974747564822	0.0280345559390416	0.106436213446418	5.42098369827449	0.254802701832371	0.0794794316795172	0.163969683188743	6.74754434304315	0.462877596442375	1	0.469270308242941	TRUE	0.382638671092259	LAMN
676270	GCA-(LGMA+LAMN+MHNA)/3	GCA	CD8..T.cells	CD8..T.cells	COL1A2	ITGB1	-0.842	-0.34	-0.591	0.261	1	0.317	1	0.00470028579731561	down	-0.17801954227106	COL1A2_ITGB1	COL1A2_ITGB1_CD8..T.cells_CD8..T.cells	0.114847058222135	0.266593448747706	0.0306174733299676	0.124918546365915	0.29781328320802	0.0372024024268064	0.299850372260767	0.299850372260767	0.299850372260767	-0.491188692821167	-0.583359492661719	0.206279013926685	0.636045301744838	0.169561389466944	0.152493196734433	-0.169639850845964	-0.498940737782248	0.319708947179303	0.631243262666188	0.2349532878189	0.156643011139059	0.0121920729653592	-0.227849551272027	0.469270308242941	0.177621634675068	0.00470028579731561	-0.17801954227106	0.458026997550222	0.0998974747564822	0.0280345559390416	0.106436213446418	5.42098369827449	0.254802701832371	0.0794794316795172	0.163969683188743	6.74754434304315	0.462877596442375	1	0.469270308242941	TRUE	0.382638671092259	LAMN
676271	LGMA-(LAMN+MHNA+GCA)/3	LGMA	Macrophages	Endothelial	TNC	EGFR	0.41	-0.839	-0.2145	0.608	1	0.179	1	0.0199977710370728	up	0.6599942950545	TNC_EGFR	TNC_EGFR_Macrophages_Endothelial	0.0327590847939691	0.0292587978625286	0.000958491440148176	0.0281236662398634	0.0345304299690332	0.000971122287568068	1.001	0.623093931583111	0.812046965791555	0.0885995324981787	0.216096420727265	0.643949095565872	0.340723547302705	0.63250360172883	0.631222987033776	-0.62685630700787	-0.747146969020107	0.185344053180022	0.76453018325548	0.12895256916996	0.0957375134746676	0.0199977710370728	0.6599942950545	0.63164503563636	0.254040336624781	0.00346057866618267	-0.124732222927069	0.467721944615981	0.0806122984907743	0.0620210868934914	0.0840527018645967	2.62937256011188	0.294483178164583	0.0386296904334691	0.0519118969392136	2.4754094582494	0.275237667931489	0.25	0.63164503563636	TRUE	0.382635037519927	LAMN
676272	LGMA-(LAMN+MHNA+GCA)/3	LGMA	Macrophages	Endothelial	TNC	EGFR	0.41	-0.839	-0.2145	0.608	1	0.179	1	0.00346057866618267	down	-0.124732222927069	TNC_EGFR	TNC_EGFR_Macrophages_Endothelial	0.0327590847939691	0.0292587978625286	0.000958491440148176	0.0281236662398634	0.0345304299690332	0.000971122287568068	1.001	0.623093931583111	0.812046965791555	0.0885995324981787	0.216096420727265	0.643949095565872	0.340723547302705	0.63250360172883	0.631222987033776	-0.62685630700787	-0.747146969020107	0.185344053180022	0.76453018325548	0.12895256916996	0.0957375134746676	0.0199977710370728	0.6599942950545	0.63164503563636	0.254040336624781	0.00346057866618267	-0.124732222927069	0.467721944615981	0.0806122984907743	0.0620210868934914	0.0840527018645967	2.62937256011188	0.294483178164583	0.0386296904334691	0.0519118969392136	2.4754094582494	0.275237667931489	0.25	0.63164503563636	TRUE	0.382635037519927	LAMN
676273	GCA-(LGMA+LAMN+MHNA)/3	GCA	iCAFs	Epithelial	FN1	TNFRSF11B	-0.0306	-3.04	-1.5353	0.959	1	0.0338	0.35	0.005025855567148	up	0.0267057408237313	FN1_TNFRSF11B	FN1_TNFRSF11B_iCAFs_Epithelial	1.47838094521295	0.00089246418097847	0.00131940203944365	0.87989417989418	0.000858369098712446	0.000755273974158094	0.154589017934036	0.635265500900704	0.39492725941737	-0.000556350620577694	-0.0181813928293364	0.460841203777813	0.0517648471266208	0.441371858492076	0.437530014406915	-4.47209323115593	-1.47108329972235	0.0433659719726913	0.931818181818182	0.0218738771110313	0.0223454904779015	0.005025855567148	0.0267057408237313	0.515825055827912	0.107463523711837	0.0067889337350008	-0.0778970833523732	0.476242999992458	0.132388974259639	0.831322022210421	1.001	10.6564585394401	0.908846045339999	0.0074687917502436	0.00599553617068601	1.06015589179134	0.197760142754271	0	0.515825055827912	TRUE	0.382631378952699	LAMN
676274	GCA-(LGMA+LAMN+MHNA)/3	GCA	iCAFs	Epithelial	FN1	TNFRSF11B	-0.0306	-3.04	-1.5353	0.959	1	0.0338	0.35	0.0067889337350008	down	-0.0778970833523732	FN1_TNFRSF11B	FN1_TNFRSF11B_iCAFs_Epithelial	1.47838094521295	0.00089246418097847	0.00131940203944365	0.87989417989418	0.000858369098712446	0.000755273974158094	0.154589017934036	0.635265500900704	0.39492725941737	-0.000556350620577694	-0.0181813928293364	0.460841203777813	0.0517648471266208	0.441371858492076	0.437530014406915	-4.47209323115593	-1.47108329972235	0.0433659719726913	0.931818181818182	0.0218738771110313	0.0223454904779015	0.005025855567148	0.0267057408237313	0.515825055827912	0.107463523711837	0.0067889337350008	-0.0778970833523732	0.476242999992458	0.132388974259639	0.831322022210421	1.001	10.6564585394401	0.908846045339999	0.0074687917502436	0.00599553617068601	1.06015589179134	0.197760142754271	0	0.515825055827912	TRUE	0.382631378952699	LAMN
676275	LGMA-(LAMN+MHNA+GCA)/3	LGMA	Tregs	Fibroblasts	LAMA2	ITGA3	0.914	-1.24	-0.163	0.375	1	0.0889	1	0.0067865699007741	up	-2.23267878251174	LAMA2_ITGA3	LAMA2_ITGA3_Tregs_Fibroblasts	0.0365608847145348	0.0431387070188978	0.00157718929405201	0.0390344589756794	0.0518651461947496	0.00202452792140657	0.204322685818432	0.231631743788032	0.217977214803232	0.389335421296865	0.425968732272281	0.774231631182968	0.536397470785977	0.754041940131263	0.735372979029934	-1.30336181639693	-1.05109823902979	0.129289435860582	0.864534674811355	0.0794107078692059	0.0506422924901186	0.0067865699007741	-2.23267878251174	0.102613940414511	0.12470112407042	0.00317012531083761	-1.46992644407841	0.222981039504225	0.0760939376504389	0.0262078893393695	0.0524201545770003	2.86545697728289	0.264970980910426	0.332987719266884	0.349599144051039	4.26047308823555	0.771749872614037	0	0.222981039504225	TRUE	0.382630920420089	LAMN
676276	LGMA-(LAMN+MHNA+GCA)/3	LGMA	Tregs	Fibroblasts	LAMA2	ITGA3	0.914	-1.24	-0.163	0.375	1	0.0889	1	0.00317012531083761	down	-1.46992644407841	LAMA2_ITGA3	LAMA2_ITGA3_Tregs_Fibroblasts	0.0365608847145348	0.0431387070188978	0.00157718929405201	0.0390344589756794	0.0518651461947496	0.00202452792140657	0.204322685818432	0.231631743788032	0.217977214803232	0.389335421296865	0.425968732272281	0.774231631182968	0.536397470785977	0.754041940131263	0.735372979029934	-1.30336181639693	-1.05109823902979	0.129289435860582	0.864534674811355	0.0794107078692059	0.0506422924901186	0.0067865699007741	-2.23267878251174	0.102613940414511	0.12470112407042	0.00317012531083761	-1.46992644407841	0.222981039504225	0.0760939376504389	0.0262078893393695	0.0524201545770003	2.86545697728289	0.264970980910426	0.332987719266884	0.349599144051039	4.26047308823555	0.771749872614037	0	0.222981039504225	TRUE	0.382630920420089	LAMN
676277	GCA-(LGMA+LAMN+MHNA)/3	GCA	Macrophages	B.cells	DCN	EGFR	-0.564	1.1	0.268	0.308	1	0.466	0.925	0.00424702812057091	up	-0.022448449047838	DCN_EGFR	DCN_EGFR_Macrophages_B.cells	0.338804780902451	0.00924196240746594	0.00313122104857018	0.211864406779661	0.00666666666666667	0.00141242937853107	0.0811229763135111	0.0711544356316257	0.0761387059725684	-0.288457395893749	-0.511449283499556	0.265267328317592	0.594265247318713	0.209060348967504	0.171562349927965	0.364775491641	0.33161408331	0.835070068271649	0.493936399568811	0.772772188286022	0.716245957599713	0.00424702812057091	-0.022448449047838	0.506835413996565	0.0998387114319579	0.012132349025369	0.333932444536674	0.551170121907274	0.215512401678706	0.16702961329618	0.241639260104302	4.5373628040748	0.3897690249386	0.0128860722174813	0.0108293779303011	1.52051050486538	0.169449406836516	0	0.551170121907274	TRUE	0.382629346498336	LGMA
676278	GCA-(LGMA+LAMN+MHNA)/3	GCA	Macrophages	B.cells	DCN	EGFR	-0.564	1.1	0.268	0.308	1	0.466	0.925	0.012132349025369	down	0.333932444536674	DCN_EGFR	DCN_EGFR_Macrophages_B.cells	0.338804780902451	0.00924196240746594	0.00313122104857018	0.211864406779661	0.00666666666666667	0.00141242937853107	0.0811229763135111	0.0711544356316257	0.0761387059725684	-0.288457395893749	-0.511449283499556	0.265267328317592	0.594265247318713	0.209060348967504	0.171562349927965	0.364775491641	0.33161408331	0.835070068271649	0.493936399568811	0.772772188286022	0.716245957599713	0.00424702812057091	-0.022448449047838	0.506835413996565	0.0998387114319579	0.012132349025369	0.333932444536674	0.551170121907274	0.215512401678706	0.16702961329618	0.241639260104302	4.5373628040748	0.3897690249386	0.0128860722174813	0.0108293779303011	1.52051050486538	0.169449406836516	0	0.551170121907274	TRUE	0.382629346498336	LGMA
676279	MHNA-(LGMA+LAMN+GCA)/3	MHNA	iCAFs	B.cells	ANGPTL1	TEK	-0.514	-0.581	-0.5475	0.569	0.956	0.841	1	0.00852910299162356	up	0.312618190063119	ANGPTL1_TEK	ANGPTL1_TEK_iCAFs_B.cells	0.130194311692476	0.00123032054534773	0.00016018073656266	NA	0.00177497734947698	NA	0.001	0.714769094866929	0.357884547433465	-0.125872295072933	-0.244887733604929	0.278913878661758	0.372898991515928	0.265287337922203	0.275012005762766	-0.043693526441413	-0.0752040042020878	0.24299317283507	0.153745957599713	0.326086956521739	0.384611929572404	0.00852910299162356	0.312618190063119	0.568114606739048	0.141760727924391	0.0159456955882489	0.583639981156376	0.596601218446796	0.274833719416196	0.437538004135699	NA	5.76531387147714	0.858622302520417	0.00411041251684497	0.00537084442224867	0.431818387010938	0.058450184963314	0	0.596601218446796	TRUE	0.382625308972096	LGMA
676280	MHNA-(LGMA+LAMN+GCA)/3	MHNA	iCAFs	B.cells	ANGPTL1	TEK	-0.514	-0.581	-0.5475	0.569	0.956	0.841	1	0.0159456955882489	down	0.583639981156376	ANGPTL1_TEK	ANGPTL1_TEK_iCAFs_B.cells	0.130194311692476	0.00123032054534773	0.00016018073656266	NA	0.00177497734947698	NA	0.001	0.714769094866929	0.357884547433465	-0.125872295072933	-0.244887733604929	0.278913878661758	0.372898991515928	0.265287337922203	0.275012005762766	-0.043693526441413	-0.0752040042020878	0.24299317283507	0.153745957599713	0.326086956521739	0.384611929572404	0.00852910299162356	0.312618190063119	0.568114606739048	0.141760727924391	0.0159456955882489	0.583639981156376	0.596601218446796	0.274833719416196	0.437538004135699	NA	5.76531387147714	0.858622302520417	0.00411041251684497	0.00537084442224867	0.431818387010938	0.058450184963314	0	0.596601218446796	TRUE	0.382625308972096	LGMA
676281	GCA-(LGMA+LAMN+MHNA)/3	GCA	Fibroblasts	CD8..T.cells	NAMPT	ADORA2A	-0.351	-0.865	-0.608	0.588	1	0.0934	1	0.0135819608978486	up	0.319710461902134	NAMPT_ADORA2A	NAMPT_ADORA2A_Fibroblasts_CD8..T.cells	0.688907321146421	0.0171285280544551	0.011799968377176	0.494849500663454	0.0232017543859649	0.0114813765724108	0.570070300444639	0.299850372260767	0.434960336352703	-0.0809485585472754	-0.230622673923862	0.327397150632304	0.357371538338402	0.294381303025452	0.282235473027053	-0.890649952060969	-1.02965312376991	0.181279195113187	0.858403701042041	0.104787998562702	0.0531126482213439	0.0135819608978486	0.319710461902134	0.569411688102201	0.191228800963154	0.00515493070099246	0.0872097249661701	0.506282074701988	0.106970038013984	0.237384625896606	0.341663643939907	8.45792926549341	0.389135431534295	0.502444959488921	0.514747999587011	2.75231646467212	0.723872532845912	0	0.569411688102201	TRUE	0.382623979268973	LAMN
676282	GCA-(LGMA+LAMN+MHNA)/3	GCA	Fibroblasts	CD8..T.cells	NAMPT	ADORA2A	-0.351	-0.865	-0.608	0.588	1	0.0934	1	0.00515493070099246	down	0.0872097249661701	NAMPT_ADORA2A	NAMPT_ADORA2A_Fibroblasts_CD8..T.cells	0.688907321146421	0.0171285280544551	0.011799968377176	0.494849500663454	0.0232017543859649	0.0114813765724108	0.570070300444639	0.299850372260767	0.434960336352703	-0.0809485585472754	-0.230622673923862	0.327397150632304	0.357371538338402	0.294381303025452	0.282235473027053	-0.890649952060969	-1.02965312376991	0.181279195113187	0.858403701042041	0.104787998562702	0.0531126482213439	0.0135819608978486	0.319710461902134	0.569411688102201	0.191228800963154	0.00515493070099246	0.0872097249661701	0.506282074701988	0.106970038013984	0.237384625896606	0.341663643939907	8.45792926549341	0.389135431534295	0.502444959488921	0.514747999587011	2.75231646467212	0.723872532845912	0	0.569411688102201	TRUE	0.382623979268973	LAMN
676283	GCA-(LGMA+LAMN+MHNA)/3	GCA	SPP1..macrophages	SPP1..macrophages	TIMP1	MMP9	0.169	-6.13	-2.9805	0.741	0.933	1	1	0.000592569940884035	up	-0.423141730606538	TIMP1_MMP9	TIMP1_MMP9_SPP1..macrophages_SPP1..macrophages	1.54066985352978	0	0	0.783333333333333	0	0	0.0480350794940855	0.0480350794940855	0.0480350794940855	0.0220007228514935	0.130181792020672	0.550964462942212	0.230830798783416	0.558828237554026	0.573935489034737	0	0	0.00810725835429393	0.00862378727991376	0.46496586417535	0.46496586417535	0.000592569940884035	-0.423141730606538	0.433553988855572	0.0640611361458726	0.00897052675080919	0.683495179720095	0.614768596281412	0.16632634930035	0.535709005665247	0.850367798754375	10.537275383016	0.689670803935901	0.001	0.001	0	0.001	0	0.614768596281412	TRUE	0.382622897721929	LGMA
676284	GCA-(LGMA+LAMN+MHNA)/3	GCA	SPP1..macrophages	SPP1..macrophages	TIMP1	MMP9	0.169	-6.13	-2.9805	0.741	0.933	1	1	0.00897052675080919	down	0.683495179720095	TIMP1_MMP9	TIMP1_MMP9_SPP1..macrophages_SPP1..macrophages	1.54066985352978	0	0	0.783333333333333	0	0	0.0480350794940855	0.0480350794940855	0.0480350794940855	0.0220007228514935	0.130181792020672	0.550964462942212	0.230830798783416	0.558828237554026	0.573935489034737	0	0	0.00810725835429393	0.00862378727991376	0.46496586417535	0.46496586417535	0.000592569940884035	-0.423141730606538	0.433553988855572	0.0640611361458726	0.00897052675080919	0.683495179720095	0.614768596281412	0.16632634930035	0.535709005665247	0.850367798754375	10.537275383016	0.689670803935901	0.001	0.001	0	0.001	0	0.614768596281412	TRUE	0.382622897721929	LGMA
676285	LAMN-(LGMA+MHNA+GCA)/3	LAMN	CD8..T.cells	B.cells	ANXA1	DYSF	-0.283	-0.654	-0.4685	0.227	1	0.93	1	-0.000794121260595014	up	-0.780025704170116	ANXA1_DYSF	ANXA1_DYSF_CD8..T.cells_B.cells	1.0544339215013	0.00140883573284542	0.00148552418653535	0.75574445202788	0.00203252032520325	0.00153606595940626	0.523461688274655	0.176990542322262	0.350226115298458	-0.182244682414346	-0.643974142806877	0.351768849047543	0.667940611493517	0.240675524251641	0.137826156555146	-0.0206121516457264	-0.0315170514460649	0.224330758174632	0.075503054257995	0.36704994610133	0.425664750269493	-0.000794121260595014	-0.780025704170116	0.368284698362395	0.0504852662302618	0.0151081024368785	0.508345648090023	0.582902376350468	0.261803922976802	0.781582139985482	0.882190101907615	9.4649235329368	0.895963781359446	0.00432805303152843	0.00614029718948875	0.424598268073181	0.0557601456636536	0	0.582902376350468	TRUE	0.382622101890359	LGMA
676286	LAMN-(LGMA+MHNA+GCA)/3	LAMN	CD8..T.cells	B.cells	ANXA1	DYSF	-0.283	-0.654	-0.4685	0.227	1	0.93	1	0.0151081024368785	down	0.508345648090023	ANXA1_DYSF	ANXA1_DYSF_CD8..T.cells_B.cells	1.0544339215013	0.00140883573284542	0.00148552418653535	0.75574445202788	0.00203252032520325	0.00153606595940626	0.523461688274655	0.176990542322262	0.350226115298458	-0.182244682414346	-0.643974142806877	0.351768849047543	0.667940611493517	0.240675524251641	0.137826156555146	-0.0206121516457264	-0.0315170514460649	0.224330758174632	0.075503054257995	0.36704994610133	0.425664750269493	-0.000794121260595014	-0.780025704170116	0.368284698362395	0.0504852662302618	0.0151081024368785	0.508345648090023	0.582902376350468	0.261803922976802	0.781582139985482	0.882190101907615	9.4649235329368	0.895963781359446	0.00432805303152843	0.00614029718948875	0.424598268073181	0.0557601456636536	0	0.582902376350468	TRUE	0.382622101890359	LGMA
676287	LAMN-(LGMA+MHNA+GCA)/3	LAMN	CD8..T.cells	iCAFs	SPON1	APP	-1.05	0.0879	-0.48105	0.0375	1	0.852	1	0.00759119200528665	up	-0.739823669046008	SPON1_APP	SPON1_APP_CD8..T.cells_iCAFs	0.0142719207518167	0.530417871629053	0.00757008182923712	0.0193015656346301	0.598661533850362	0.0115551048885411	0.523461688274655	0.900388818556685	0.71192525341567	-1.4972671688859	-1.42596873227228	0.175124059548583	0.88908676164559	0.0919241235793181	0.0373379222026573	0.00611435962000706	0.0695604052332999	0.516551383399209	0.143325547969817	0.52304168163852	0.533035393460295	0.00759119200528665	-0.739823669046008	0.375637111200471	0.132578469084535	0.00264422666362281	-0.97417664899069	0.313176382043602	0.0679129343676989	0.0260488146027329	0.0348718282724707	2.60579930850419	0.328343400934017	0.44153376012484	0.752899103387852	8.1873490488646	0.769386334043201	0	0.375637111200471	TRUE	0.382616586451466	MHNA
676288	LAMN-(LGMA+MHNA+GCA)/3	LAMN	CD8..T.cells	iCAFs	SPON1	APP	-1.05	0.0879	-0.48105	0.0375	1	0.852	1	0.00264422666362281	down	-0.97417664899069	SPON1_APP	SPON1_APP_CD8..T.cells_iCAFs	0.0142719207518167	0.530417871629053	0.00757008182923712	0.0193015656346301	0.598661533850362	0.0115551048885411	0.523461688274655	0.900388818556685	0.71192525341567	-1.4972671688859	-1.42596873227228	0.175124059548583	0.88908676164559	0.0919241235793181	0.0373379222026573	0.00611435962000706	0.0695604052332999	0.516551383399209	0.143325547969817	0.52304168163852	0.533035393460295	0.00759119200528665	-0.739823669046008	0.375637111200471	0.132578469084535	0.00264422666362281	-0.97417664899069	0.313176382043602	0.0679129343676989	0.0260488146027329	0.0348718282724707	2.60579930850419	0.328343400934017	0.44153376012484	0.752899103387852	8.1873490488646	0.769386334043201	0	0.375637111200471	TRUE	0.382616586451466	MHNA
676289	LAMN-(LGMA+MHNA+GCA)/3	LAMN	SPP1..macrophages	C1Qhi.monocytes	SIRPA	CD69	-0.113	-0.975	-0.544	0.91	1	0.145	0.558	0.0475275040959674	up	-0.534567961159285	SIRPA_CD69	SIRPA_CD69_SPP1..macrophages_C1Qhi.monocytes	0.0923066882336245	0.0390773802438602	0.0036071035551568	0.0857142857142857	0.0499139414802065	0.00427833784116056	0.117858340400099	0.637645667210595	0.377752003805347	-0.00462832266771642	-0.0409586076789064	0.42196254202017	0.0929446134144389	0.414839122778934	0.414899151592765	-0.8176661978209	-0.838631997765025	0.163133309378369	0.799339741286382	0.110671936758893	0.0792310456342077	0.0475275040959674	-0.534567961159285	0.413175626280512	0.52355966033608	0.0167342323226033	0.446400714465021	0.571632286958101	0.287100382672471	0.380875394581169	0.283379689276241	3.4182303623391	0.505801641575951	0.025775945305485	0.0563218204308811	2.48800346614024	0.237337341557986	0.5	0.571632286958101	TRUE	0.382615326255417	LGMA
676290	LAMN-(LGMA+MHNA+GCA)/3	LAMN	SPP1..macrophages	C1Qhi.monocytes	SIRPA	CD69	-0.113	-0.975	-0.544	0.91	1	0.145	0.558	0.0167342323226033	down	0.446400714465021	SIRPA_CD69	SIRPA_CD69_SPP1..macrophages_C1Qhi.monocytes	0.0923066882336245	0.0390773802438602	0.0036071035551568	0.0857142857142857	0.0499139414802065	0.00427833784116056	0.117858340400099	0.637645667210595	0.377752003805347	-0.00462832266771642	-0.0409586076789064	0.42196254202017	0.0929446134144389	0.414839122778934	0.414899151592765	-0.8176661978209	-0.838631997765025	0.163133309378369	0.799339741286382	0.110671936758893	0.0792310456342077	0.0475275040959674	-0.534567961159285	0.413175626280512	0.52355966033608	0.0167342323226033	0.446400714465021	0.571632286958101	0.287100382672471	0.380875394581169	0.283379689276241	3.4182303623391	0.505801641575951	0.025775945305485	0.0563218204308811	2.48800346614024	0.237337341557986	0.5	0.571632286958101	TRUE	0.382615326255417	LGMA
676291	GCA-(LGMA+LAMN+MHNA)/3	GCA	Epithelial	SPP1..macrophages	COL1A1	ITGB1	-2.35	-0.618	-1.484	0.0663	0.424	0.437	0.747	0.000737520452888059	up	-0.35877953641252	COL1A1_ITGB1	COL1A1_ITGB1_Epithelial_SPP1..macrophages	0.217954377523107	0.250303148535536	0.0545546669311364	0.210421137339056	0.211111111111111	0.0444222401049118	0.635265500900704	0.0480350794940855	0.341650290197395	-2.76944320824878	-1.17848647159523	0.0762766127741316	0.846006082919802	0.05638706579158	0.0550464222826957	-0.222182471952279	-0.359518563029578	0.232685052102048	0.519425979159181	0.214067553000359	0.210474308300395	0.000737520452888059	-0.35877953641252	0.445324970633434	0.0654802187022982	0.0104578383532102	1.30207243978907	0.727310827083784	0.189463319068462	0.0510847022749106	0.182086561838847	6.94222347470352	0.387886693419356	0.0627574648571054	0.0322265115538763	6.68687550617088	0.451930533594268	0.5	0.727310827083784	TRUE	0.382612591241281	LGMA
676292	GCA-(LGMA+LAMN+MHNA)/3	GCA	Epithelial	SPP1..macrophages	COL1A1	ITGB1	-2.35	-0.618	-1.484	0.0663	0.424	0.437	0.747	0.0104578383532102	down	1.30207243978907	COL1A1_ITGB1	COL1A1_ITGB1_Epithelial_SPP1..macrophages	0.217954377523107	0.250303148535536	0.0545546669311364	0.210421137339056	0.211111111111111	0.0444222401049118	0.635265500900704	0.0480350794940855	0.341650290197395	-2.76944320824878	-1.17848647159523	0.0762766127741316	0.846006082919802	0.05638706579158	0.0550464222826957	-0.222182471952279	-0.359518563029578	0.232685052102048	0.519425979159181	0.214067553000359	0.210474308300395	0.000737520452888059	-0.35877953641252	0.445324970633434	0.0654802187022982	0.0104578383532102	1.30207243978907	0.727310827083784	0.189463319068462	0.0510847022749106	0.182086561838847	6.94222347470352	0.387886693419356	0.0627574648571054	0.0322265115538763	6.68687550617088	0.451930533594268	0.5	0.727310827083784	TRUE	0.382612591241281	LGMA
676293	GCA-(LGMA+LAMN+MHNA)/3	GCA	NK.cells	Tregs	COL4A1	ITGA1	1.54	-1.68	-0.07	0.101	1	0.0811	1	0.00341795822481917	up	-0.591025644130761	COL4A1_ITGA1	COL4A1_ITGA1_NK.cells_Tregs	0.0168167852981943	0.0229653208461027	0.000386202869973056	0.0114393999523772	0.0302361005331302	0.000345882846998761	0.397778729953697	0.298931809158155	0.348355269555926	1.53334508437473	0.995678626217357	0.862554025932448	0.800024011525532	0.874739875140067	0.876360653113494	-1.83284496492526	-1.09097914578884	0.0907518864534675	0.873585159899389	0.0603215954006468	0.0468693855551563	0.00341795822481917	-0.591025644130761	0.402850273551327	0.091722019666935	0.00667652268723899	-0.646244368481982	0.372839471495749	0.130640281511281	0.0139452202064416	0.015434683173679	3.43081069415232	0.337169106451494	0.0637429281858025	0.0780164824900487	3.24976353173433	0.426072327672797	0	0.402850273551327	TRUE	0.382610851491436	LGMA
676294	GCA-(LGMA+LAMN+MHNA)/3	GCA	NK.cells	Tregs	COL4A1	ITGA1	1.54	-1.68	-0.07	0.101	1	0.0811	1	0.00667652268723899	down	-0.646244368481982	COL4A1_ITGA1	COL4A1_ITGA1_NK.cells_Tregs	0.0168167852981943	0.0229653208461027	0.000386202869973056	0.0114393999523772	0.0302361005331302	0.000345882846998761	0.397778729953697	0.298931809158155	0.348355269555926	1.53334508437473	0.995678626217357	0.862554025932448	0.800024011525532	0.874739875140067	0.876360653113494	-1.83284496492526	-1.09097914578884	0.0907518864534675	0.873585159899389	0.0603215954006468	0.0468693855551563	0.00341795822481917	-0.591025644130761	0.402850273551327	0.091722019666935	0.00667652268723899	-0.646244368481982	0.372839471495749	0.130640281511281	0.0139452202064416	0.015434683173679	3.43081069415232	0.337169106451494	0.0637429281858025	0.0780164824900487	3.24976353173433	0.426072327672797	0	0.402850273551327	TRUE	0.382610851491436	LGMA
676295	LGMA-(LAMN+MHNA+GCA)/3	LGMA	iCAFs	Fibroblasts	INHBA	ACVR2A	-1.44	-0.0821	-0.76105	0.0103	0.721	0.88	1	0.0059038130980422	up	-2.4608129533629	INHBA_ACVR2A	INHBA_ACVR2A_iCAFs_Fibroblasts	0.135403697668304	0.0614343676696363	0.00831844054638287	0.145704278731802	0.0693830995764103	0.0101094144799576	0.262803994133876	0.231631743788032	0.247217868960954	-2.86151439642455	-1.98716277529483	0.12880182487594	0.942532415559469	0.0543460861213382	0.0164078757803746	-0.00455797261647116	-0.0555173278498314	0.433614804168164	0.120238950772548	0.413896873877111	0.40152263744161	0.0059038130980422	-2.4608129533629	0.0608912614160055	0.116058831173324	0.00257327509368431	-1.7703918821889	0.168315191166708	0.0668091950261802	0.492989761823668	0.527541274958136	4.83627202718848	0.645210343598773	0.142479180258329	0.17597653233355	4.68501389324205	0.550651011065855	0.5	0.168315191166708	TRUE	0.382609112175342	GCA
676296	LGMA-(LAMN+MHNA+GCA)/3	LGMA	iCAFs	Fibroblasts	INHBA	ACVR2A	-1.44	-0.0821	-0.76105	0.0103	0.721	0.88	1	0.00257327509368431	down	-1.7703918821889	INHBA_ACVR2A	INHBA_ACVR2A_iCAFs_Fibroblasts	0.135403697668304	0.0614343676696363	0.00831844054638287	0.145704278731802	0.0693830995764103	0.0101094144799576	0.262803994133876	0.231631743788032	0.247217868960954	-2.86151439642455	-1.98716277529483	0.12880182487594	0.942532415559469	0.0543460861213382	0.0164078757803746	-0.00455797261647116	-0.0555173278498314	0.433614804168164	0.120238950772548	0.413896873877111	0.40152263744161	0.0059038130980422	-2.4608129533629	0.0608912614160055	0.116058831173324	0.00257327509368431	-1.7703918821889	0.168315191166708	0.0668091950261802	0.492989761823668	0.527541274958136	4.83627202718848	0.645210343598773	0.142479180258329	0.17597653233355	4.68501389324205	0.550651011065855	0.5	0.168315191166708	TRUE	0.382609112175342	GCA
676297	LGMA-(LAMN+MHNA+GCA)/3	LGMA	Tregs	iCAFs	TNFSF12	TNFRSF8	-1.55	0.486	-0.532	0.179	1	0.468	1	0.00443101238813101	up	-0.606023187957447	TNFSF12_TNFRSF8	TNFSF12_TNFRSF8_Tregs_iCAFs	0.016188969387698	0.074001041619209	0.00119800059743114	0.018398391409303	0.0970457931467106	0.00178548648693943	0.204322685818432	0.262803994133876	0.233563339976154	-1.15807780198117	-0.747146969020107	0.120097646870498	0.715583480070434	0.108532095405795	0.11555546662398	0.160260515405976	0.329754146925876	0.690172475745598	0.491690621631333	0.697942867409271	0.715167984189723	0.00443101238813101	-0.606023187957447	0.400107424005762	0.101639939045035	0.00656688181336005	-0.546347983791574	0.391014342620007	0.12893468224063	0.0476891864533705	0.0308759675468262	2.3330262845365	0.173643026653924	0.764393152549551	0.802934756928437	3.85999061779562	0.710102554532829	0	0.400107424005762	TRUE	0.382609053074075	LAMN
676298	LGMA-(LAMN+MHNA+GCA)/3	LGMA	Tregs	iCAFs	TNFSF12	TNFRSF8	-1.55	0.486	-0.532	0.179	1	0.468	1	0.00656688181336005	down	-0.546347983791574	TNFSF12_TNFRSF8	TNFSF12_TNFRSF8_Tregs_iCAFs	0.016188969387698	0.074001041619209	0.00119800059743114	0.018398391409303	0.0970457931467106	0.00178548648693943	0.204322685818432	0.262803994133876	0.233563339976154	-1.15807780198117	-0.747146969020107	0.120097646870498	0.715583480070434	0.108532095405795	0.11555546662398	0.160260515405976	0.329754146925876	0.690172475745598	0.491690621631333	0.697942867409271	0.715167984189723	0.00443101238813101	-0.606023187957447	0.400107424005762	0.101639939045035	0.00656688181336005	-0.546347983791574	0.391014342620007	0.12893468224063	0.0476891864533705	0.0308759675468262	2.3330262845365	0.173643026653924	0.764393152549551	0.802934756928437	3.85999061779562	0.710102554532829	0	0.400107424005762	TRUE	0.382609053074075	LAMN
676299	MHNA-(LGMA+LAMN+GCA)/3	MHNA	Fibroblasts	CD8..T.cells	IGF1	ITGAV	-0.734	-0.933	-0.8335	0.294	1	0.0278	0.86	0.00476498661880931	up	-1.74179008617573	IGF1_ITGAV	IGF1_ITGAV_Fibroblasts_CD8..T.cells	0.417815279035524	0.0819077017312717	0.0342222892540098	0.295423582234543	0.0955792582230771	0.0282363668515818	0.310731215249496	0.223068359731449	0.266899787490473	-0.390233059477477	-0.531652669587843	0.22748919481351	0.606931327036978	0.185769169201217	0.166079718264767	-1.45170620540843	-1.55595520408192	0.170162594322673	0.940891124685591	0.0728530362917715	0.0191340280273087	0.00476498661880931	-1.74179008617573	0.192390896776673	0.104909586033505	0.0114364144697824	-1.18568748681246	0.274694686928127	0.204686279736809	0.596043484212381	0.5225108180521	7.87900651945898	0.907714047788154	0.077990265311507	0.0984480040596931	4.74119102421976	0.297162797482492	0.666666666666667	0.274694686928127	TRUE	0.382606842408407	LGMA
676300	MHNA-(LGMA+LAMN+GCA)/3	MHNA	Fibroblasts	CD8..T.cells	IGF1	ITGAV	-0.734	-0.933	-0.8335	0.294	1	0.0278	0.86	0.0114364144697824	down	-1.18568748681246	IGF1_ITGAV	IGF1_ITGAV_Fibroblasts_CD8..T.cells	0.417815279035524	0.0819077017312717	0.0342222892540098	0.295423582234543	0.0955792582230771	0.0282363668515818	0.310731215249496	0.223068359731449	0.266899787490473	-0.390233059477477	-0.531652669587843	0.22748919481351	0.606931327036978	0.185769169201217	0.166079718264767	-1.45170620540843	-1.55595520408192	0.170162594322673	0.940891124685591	0.0728530362917715	0.0191340280273087	0.00476498661880931	-1.74179008617573	0.192390896776673	0.104909586033505	0.0114364144697824	-1.18568748681246	0.274694686928127	0.204686279736809	0.596043484212381	0.5225108180521	7.87900651945898	0.907714047788154	0.077990265311507	0.0984480040596931	4.74119102421976	0.297162797482492	0.666666666666667	0.274694686928127	TRUE	0.382606842408407	LGMA
676301	LAMN-(LGMA+MHNA+GCA)/3	LAMN	NK.cells	Epithelial	LAMA2	RPSA	0.8	-1.44	-0.32	0.412	1	0.237	1	-0.00116283566937287	up	-0.685724166731439	LAMA2_RPSA	LAMA2_RPSA_NK.cells_Epithelial	0.0256768172159563	1.25128393225176	0.0321289888136915	0.0292552474874033	0.763899613899614	0.0223480722601651	0.439766549598653	0.224577196182587	0.33217187289062	0.308082227173492	0.385102783966865	0.751760845205699	0.504121978549704	0.731711221386265	0.718124699855931	-0.90036238174545	-0.625251653989896	0.108830398850162	0.707150556952928	0.104159180740208	0.121721164211283	-0.00116283566937287	-0.685724166731439	0.385531184326948	0.0468755088132965	0.00420215198518087	-0.565413965552915	0.387545530786188	0.0921483877909598	0.0187035750644657	0.0395379838088174	3.59521719849124	0.332197787297322	0.523380900244596	0.497508353175561	9.52143922190546	0.534366822524611	0	0.387545530786188	TRUE	0.382605217212665	GCA
676302	LAMN-(LGMA+MHNA+GCA)/3	LAMN	NK.cells	Epithelial	LAMA2	RPSA	0.8	-1.44	-0.32	0.412	1	0.237	1	0.00420215198518087	down	-0.565413965552915	LAMA2_RPSA	LAMA2_RPSA_NK.cells_Epithelial	0.0256768172159563	1.25128393225176	0.0321289888136915	0.0292552474874033	0.763899613899614	0.0223480722601651	0.439766549598653	0.224577196182587	0.33217187289062	0.308082227173492	0.385102783966865	0.751760845205699	0.504121978549704	0.731711221386265	0.718124699855931	-0.90036238174545	-0.625251653989896	0.108830398850162	0.707150556952928	0.104159180740208	0.121721164211283	-0.00116283566937287	-0.685724166731439	0.385531184326948	0.0468755088132965	0.00420215198518087	-0.565413965552915	0.387545530786188	0.0921483877909598	0.0187035750644657	0.0395379838088174	3.59521719849124	0.332197787297322	0.523380900244596	0.497508353175561	9.52143922190546	0.534366822524611	0	0.387545530786188	TRUE	0.382605217212665	GCA
676303	MHNA-(LGMA+LAMN+GCA)/3	MHNA	CD4..T.cells	Endothelial	TNFSF12	CD163	-0.158	-0.723	-0.4405	0.541	1	0.653	1	-0.000808122344807038	up	1.05089270151439	TNFSF12_CD163	TNFSF12_CD163_CD4..T.cells_Endothelial	0.10570206416594	0.0025836907234308	0.000273101442633027	0.141147307412013	0.0019723865877712	0.000278397056039474	0.415346021722053	0.243146692749466	0.329246357235759	-0.042154832113162	-0.266802734893431	0.401892908596126	0.395509844725468	0.333800224107572	0.264727068993117	-0.133817769938122	-0.185086818724926	0.209306503772907	0.326086956521739	0.251931369026231	0.301226194753863	-0.000808122344807038	1.05089270151439	0.703135109538504	0.0503481939695182	0.00796961621354084	-0.337960038494505	0.428927867332248	0.150755949120604	0.438723175530783	0.450186762373952	5.30462246359656	0.728216371798984	0.00251013706195485	0.00304158630664443	0.863477416080238	0.0843936327960594	0	0.703135109538504	TRUE	0.382603900398464	LAMN
676304	MHNA-(LGMA+LAMN+GCA)/3	MHNA	CD4..T.cells	Endothelial	TNFSF12	CD163	-0.158	-0.723	-0.4405	0.541	1	0.653	1	0.00796961621354084	down	-0.337960038494505	TNFSF12_CD163	TNFSF12_CD163_CD4..T.cells_Endothelial	0.10570206416594	0.0025836907234308	0.000273101442633027	0.141147307412013	0.0019723865877712	0.000278397056039474	0.415346021722053	0.243146692749466	0.329246357235759	-0.042154832113162	-0.266802734893431	0.401892908596126	0.395509844725468	0.333800224107572	0.264727068993117	-0.133817769938122	-0.185086818724926	0.209306503772907	0.326086956521739	0.251931369026231	0.301226194753863	-0.000808122344807038	1.05089270151439	0.703135109538504	0.0503481939695182	0.00796961621354084	-0.337960038494505	0.428927867332248	0.150755949120604	0.438723175530783	0.450186762373952	5.30462246359656	0.728216371798984	0.00251013706195485	0.00304158630664443	0.863477416080238	0.0843936327960594	0	0.703135109538504	TRUE	0.382603900398464	LAMN
676305	GCA-(LGMA+LAMN+MHNA)/3	GCA	Epithelial	NK.cells	COL6A1	ITGA6	-2.82	0.173	-1.3235	0.0325	0.346	0.637	1	0.00439053380128281	up	0.0331414309046536	COL6A1_ITGA6	COL6A1_ITGA6_Epithelial_NK.cells	0.01870380797115	0.0841310540537207	0.00157357107943123	0.0169125536480687	0.0850662751011985	0.00143868794129039	0.635265500900704	0.397778729953697	0.5165221154272	-4.19648892203957	-1.48811663902113	0.0603289578997919	0.898411237393949	0.0361373459260445	0.0334960781174964	0.0338838782059844	0.19586056766465	0.561174991016888	0.339763744160977	0.588259072942867	0.635083542939274	0.00439053380128281	0.0331414309046536	0.517002057196792	0.101243648920144	0.00383691766716076	-0.663115888938384	0.369769913864452	0.0864667166733092	0.0161439497831937	0.0215428832871785	3.25090540292433	0.324981707210417	0.117097386027806	0.13125697989849	5.31282113741816	0.617264132883392	0	0.517002057196792	TRUE	0.382598124050423	LGMA
676306	GCA-(LGMA+LAMN+MHNA)/3	GCA	Epithelial	NK.cells	COL6A1	ITGA6	-2.82	0.173	-1.3235	0.0325	0.346	0.637	1	0.00383691766716076	down	-0.663115888938384	COL6A1_ITGA6	COL6A1_ITGA6_Epithelial_NK.cells	0.01870380797115	0.0841310540537207	0.00157357107943123	0.0169125536480687	0.0850662751011985	0.00143868794129039	0.635265500900704	0.397778729953697	0.5165221154272	-4.19648892203957	-1.48811663902113	0.0603289578997919	0.898411237393949	0.0361373459260445	0.0334960781174964	0.0338838782059844	0.19586056766465	0.561174991016888	0.339763744160977	0.588259072942867	0.635083542939274	0.00439053380128281	0.0331414309046536	0.517002057196792	0.101243648920144	0.00383691766716076	-0.663115888938384	0.369769913864452	0.0864667166733092	0.0161439497831937	0.0215428832871785	3.25090540292433	0.324981707210417	0.117097386027806	0.13125697989849	5.31282113741816	0.617264132883392	0	0.517002057196792	TRUE	0.382598124050423	LGMA
676307	LGMA-(LAMN+MHNA+GCA)/3	LGMA	Tregs	B.cells	DSCAML1	PTPRK	-1.61	0.115	-0.7475	0.28	1	0.665	0.924	0.0644237312026112	up	-1.76501385383581	DSCAML1_PTPRK	DSCAML1_PTPRK_Tregs_B.cells	0.0180499765068775	0.156824060465913	0.00283067060712287	0.0149210627647285	0.15658729985362	0.00233644892927524	0.204322685818432	0.35586775780378	0.280095221811106	-0.890075569539027	-0.552841968657781	0.115055226508724	0.619757483592124	0.125300144069153	0.159636625580279	0.020375510790143	0.177178354696895	0.531014193316565	0.315891124685591	0.564813151275602	0.62194574200503	0.0644237312026112	-1.76501385383581	0.188143581262288	0.688975710441363	-0.00126565432245396	-1.73177719998356	0.175340639332438	0.00708990439486887	0.0985594870869416	0.10651322955058	2.11088437329133	0.50124110479733	0.2258334938126	0.28020054807215	6.10211611404201	0.701053829146617	0	0.188143581262288	TRUE	0.382593528893006	LAMN
676308	LGMA-(LAMN+MHNA+GCA)/3	LGMA	Tregs	B.cells	DSCAML1	PTPRK	-1.61	0.115	-0.7475	0.28	1	0.665	0.924	-0.00126565432245396	down	-1.73177719998356	DSCAML1_PTPRK	DSCAML1_PTPRK_Tregs_B.cells	0.0180499765068775	0.156824060465913	0.00283067060712287	0.0149210627647285	0.15658729985362	0.00233644892927524	0.204322685818432	0.35586775780378	0.280095221811106	-0.890075569539027	-0.552841968657781	0.115055226508724	0.619757483592124	0.125300144069153	0.159636625580279	0.020375510790143	0.177178354696895	0.531014193316565	0.315891124685591	0.564813151275602	0.62194574200503	0.0644237312026112	-1.76501385383581	0.188143581262288	0.688975710441363	-0.00126565432245396	-1.73177719998356	0.175340639332438	0.00708990439486887	0.0985594870869416	0.10651322955058	2.11088437329133	0.50124110479733	0.2258334938126	0.28020054807215	6.10211611404201	0.701053829146617	0	0.188143581262288	TRUE	0.382593528893006	LAMN
676309	GCA-(LGMA+LAMN+MHNA)/3	GCA	C1Qhi.monocytes	Fibroblasts	CCL2	ACKR1	-1.53	0.413	-0.5585	0.0304	0.677	0.647	1	0.0059412987988947	up	1.80954005675955	CCL2_ACKR1	CCL2_ACKR1_C1Qhi.monocytes_Fibroblasts	0.0770163533955495	0.0161377025643248	0.0012428670036863	0.0740740740740741	0.0125968992248062	0.000933103646281941	0.0295087282581602	0.570070300444639	0.299789514351399	-2.32120341707861	-1.51712641639125	0.121698415239315	0.901912918200736	0.0663118296782456	0.0320954057947815	0.0780965320838267	0.1890957193313	0.663672296083363	0.330825547969817	0.640540783327345	0.630008084800575	0.0059412987988947	1.80954005675955	0.841881532127738	0.1164258205924	0.0349635247102059	0.623041118241698	0.603769752031813	0.570679550739985	0.0850120508683557	0.138237703258889	3.10331320754909	0.321459200190835	0.0154205533627633	0.0225183672932652	2.19332531281547	0.217176659732663	0	0.841881532127738	TRUE	0.382591726001864	MHNA
676310	GCA-(LGMA+LAMN+MHNA)/3	GCA	C1Qhi.monocytes	Fibroblasts	CCL2	ACKR1	-1.53	0.413	-0.5585	0.0304	0.677	0.647	1	0.0349635247102059	down	0.623041118241698	CCL2_ACKR1	CCL2_ACKR1_C1Qhi.monocytes_Fibroblasts	0.0770163533955495	0.0161377025643248	0.0012428670036863	0.0740740740740741	0.0125968992248062	0.000933103646281941	0.0295087282581602	0.570070300444639	0.299789514351399	-2.32120341707861	-1.51712641639125	0.121698415239315	0.901912918200736	0.0663118296782456	0.0320954057947815	0.0780965320838267	0.1890957193313	0.663672296083363	0.330825547969817	0.640540783327345	0.630008084800575	0.0059412987988947	1.80954005675955	0.841881532127738	0.1164258205924	0.0349635247102059	0.623041118241698	0.603769752031813	0.570679550739985	0.0850120508683557	0.138237703258889	3.10331320754909	0.321459200190835	0.0154205533627633	0.0225183672932652	2.19332531281547	0.217176659732663	0	0.841881532127738	TRUE	0.382591726001864	MHNA
676311	MHNA-(LGMA+LAMN+GCA)/3	MHNA	SPP1..macrophages	Macrophages	COL1A1	CD93	0.0592	-1.36	-0.6504	0.932	1	0.098	0.716	-0.00245914931503514	up	-0.36194423644451	COL1A1_CD93	COL1A1_CD93_SPP1..macrophages_Macrophages	0.404910676437209	0.07347508946958	0.0297508481784121	0.354991948470209	0.0698510529019004	0.0247965613723413	0.718445157367712	0.0345408446629282	0.37649300101532	0.0018105779886443	0.0305840876460186	0.502241075716344	0.0740355370577877	0.500800384184409	0.499559788698575	-1.37193253705821	-1.00877392430751	0.116263923823212	0.853530362917715	0.0763564498742364	0.0552910528206971	-0.00245914931503514	-0.36194423644451	0.444746189458003	0.0341844457961147	0.0309334919014378	-0.173377312459775	0.458871591964832	0.507987410699899	0.104342974301858	0.332735145970518	5.95128605450214	0.298092511212018	0.0989168727645549	0.106943242077239	3.67697951203759	0.427278521708925	0.666666666666667	0.458871591964832	TRUE	0.382591614317913	LGMA
676312	MHNA-(LGMA+LAMN+GCA)/3	MHNA	SPP1..macrophages	Macrophages	COL1A1	CD93	0.0592	-1.36	-0.6504	0.932	1	0.098	0.716	0.0309334919014378	down	-0.173377312459775	COL1A1_CD93	COL1A1_CD93_SPP1..macrophages_Macrophages	0.404910676437209	0.07347508946958	0.0297508481784121	0.354991948470209	0.0698510529019004	0.0247965613723413	0.718445157367712	0.0345408446629282	0.37649300101532	0.0018105779886443	0.0305840876460186	0.502241075716344	0.0740355370577877	0.500800384184409	0.499559788698575	-1.37193253705821	-1.00877392430751	0.116263923823212	0.853530362917715	0.0763564498742364	0.0552910528206971	-0.00245914931503514	-0.36194423644451	0.444746189458003	0.0341844457961147	0.0309334919014378	-0.173377312459775	0.458871591964832	0.507987410699899	0.104342974301858	0.332735145970518	5.95128605450214	0.298092511212018	0.0989168727645549	0.106943242077239	3.67697951203759	0.427278521708925	0.666666666666667	0.458871591964832	TRUE	0.382591614317913	LGMA
676313	MHNA-(LGMA+LAMN+GCA)/3	MHNA	B.cells	iCAFs	EFEMP2	PLSCR4	1.89	-1.45	0.22	0.173	1	0.0423	0.56	0.0281932845650738	up	-0.787045992865585	EFEMP2_PLSCR4	EFEMP2_PLSCR4_B.cells_iCAFs	0.005176426491749	0.101340066140134	0.000524579403043387	0.00577233313167977	NA	NA	0.714769094866929	0.001	0.357884547433465	1.44009286508658	0.761953896871205	0.896370257723707	0.721606371058108	0.870617896590363	0.83458059868737	-1.99180646730619	-1.37365963262496	0.107864714337046	0.920342256557672	0.0553584261588214	0.0268595041322314	0.0281932845650738	-0.787045992865585	0.367000781750407	0.334275377727731	-0.00138200037081271	-0.847777446515398	0.336173102318485	0.00527999784995244	0.0110392794270878	0.0127289794071072	1.31592408687305	0.164132458070271	0.159734924036643	NA	5.5702563266949	0.640263630521279	0	0.367000781750407	TRUE	0.382588074142206	LGMA
676314	MHNA-(LGMA+LAMN+GCA)/3	MHNA	B.cells	iCAFs	EFEMP2	PLSCR4	1.89	-1.45	0.22	0.173	1	0.0423	0.56	-0.00138200037081271	down	-0.847777446515398	EFEMP2_PLSCR4	EFEMP2_PLSCR4_B.cells_iCAFs	0.005176426491749	0.101340066140134	0.000524579403043387	0.00577233313167977	NA	NA	0.714769094866929	0.001	0.357884547433465	1.44009286508658	0.761953896871205	0.896370257723707	0.721606371058108	0.870617896590363	0.83458059868737	-1.99180646730619	-1.37365963262496	0.107864714337046	0.920342256557672	0.0553584261588214	0.0268595041322314	0.0281932845650738	-0.787045992865585	0.367000781750407	0.334275377727731	-0.00138200037081271	-0.847777446515398	0.336173102318485	0.00527999784995244	0.0110392794270878	0.0127289794071072	1.31592408687305	0.164132458070271	0.159734924036643	NA	5.5702563266949	0.640263630521279	0	0.367000781750407	TRUE	0.382588074142206	LGMA
676315	LAMN-(LGMA+MHNA+GCA)/3	LAMN	Fibroblasts	CD8..T.cells	PRG4	CD44	-5.64	0.0885	-2.77575	1.46e-05	0.0414	0.715	1	0.00987160589764819	up	-0.875731941219079	PRG4_CD44	PRG4_CD44_Fibroblasts_CD8..T.cells	0.00142622876658425	1.45181679980312	0.00207062288368949	0.00102880658436214	0.915301648363012	0.000941668362513387	0.20634857114243	0.523461688274655	0.364905129708543	-27.2730498933758	-4.83564714421556	0.0172482791740035	0.996178165519449	0.000720345765967664	0.000800384184408516	0.0128939153006044	0.145693958198919	0.516798418972332	0.268729787998563	0.545724038807043	0.596860402443406	0.00987160589764819	-0.875731941219079	0.350781311685815	0.154903989231653	0.0175667236836882	-0.0626308067799414	0.479020504004351	0.300050814459961	0.0126340908746311	0.0129463876589676	0.69900053454736	0.121565171228553	0.927382368952704	0.980123918156675	10.0069110632158	0.937792405100561	0	0.479020504004351	TRUE	0.382587604131007	GCA
676316	LAMN-(LGMA+MHNA+GCA)/3	LAMN	Fibroblasts	CD8..T.cells	PRG4	CD44	-5.64	0.0885	-2.77575	1.46e-05	0.0414	0.715	1	0.0175667236836882	down	-0.0626308067799414	PRG4_CD44	PRG4_CD44_Fibroblasts_CD8..T.cells	0.00142622876658425	1.45181679980312	0.00207062288368949	0.00102880658436214	0.915301648363012	0.000941668362513387	0.20634857114243	0.523461688274655	0.364905129708543	-27.2730498933758	-4.83564714421556	0.0172482791740035	0.996178165519449	0.000720345765967664	0.000800384184408516	0.0128939153006044	0.145693958198919	0.516798418972332	0.268729787998563	0.545724038807043	0.596860402443406	0.00987160589764819	-0.875731941219079	0.350781311685815	0.154903989231653	0.0175667236836882	-0.0626308067799414	0.479020504004351	0.300050814459961	0.0126340908746311	0.0129463876589676	0.69900053454736	0.121565171228553	0.927382368952704	0.980123918156675	10.0069110632158	0.937792405100561	0	0.479020504004351	TRUE	0.382587604131007	GCA
676317	GCA-(LGMA+LAMN+MHNA)/3	GCA	Macrophages	NK.cells	MDK	SDC4	-1.31	0.567	-0.3715	0.197	1	0.474	1	0.00573942573582658	up	0.658161821772272	MDK_SDC4	MDK_SDC4_Macrophages_NK.cells	0.019513432991475	0.0198704317366023	0.000387740338203866	0.0169491525423729	0.0213608222874831	0.00036204783538107	0.0811229763135111	0.397778729953697	0.239450853133604	-0.924249243728313	-0.705533773838407	0.14284856731231	0.697014566992156	0.122939010725148	0.124259644629422	0.183833680270794	0.324221658325915	0.715729428674093	0.48598634567014	0.709890406036651	0.712136183974129	0.00573942573582658	0.658161821772272	0.631309900859126	0.114449459567858	0.00436890827834334	-0.350495665263793	0.426647170170887	0.0947424879830877	0.0376356264536014	0.0370502687122175	2.20933300755252	0.272618785801321	0.0307060950396051	0.0431680866803211	3.11468187574013	0.352810337209149	0	0.631309900859126	TRUE	0.382586533848104	LAMN
676318	GCA-(LGMA+LAMN+MHNA)/3	GCA	Macrophages	NK.cells	MDK	SDC4	-1.31	0.567	-0.3715	0.197	1	0.474	1	0.00436890827834334	down	-0.350495665263793	MDK_SDC4	MDK_SDC4_Macrophages_NK.cells	0.019513432991475	0.0198704317366023	0.000387740338203866	0.0169491525423729	0.0213608222874831	0.00036204783538107	0.0811229763135111	0.397778729953697	0.239450853133604	-0.924249243728313	-0.705533773838407	0.14284856731231	0.697014566992156	0.122939010725148	0.124259644629422	0.183833680270794	0.324221658325915	0.715729428674093	0.48598634567014	0.709890406036651	0.712136183974129	0.00573942573582658	0.658161821772272	0.631309900859126	0.114449459567858	0.00436890827834334	-0.350495665263793	0.426647170170887	0.0947424879830877	0.0376356264536014	0.0370502687122175	2.20933300755252	0.272618785801321	0.0307060950396051	0.0431680866803211	3.11468187574013	0.352810337209149	0	0.631309900859126	TRUE	0.382586533848104	LAMN
676319	LAMN-(LGMA+MHNA+GCA)/3	LAMN	CD4..T.cells	Endothelial	HLA.DRB1	CD53	-0.49	0.256	-0.117	0.223	1	0.814	1	0.0077146268292867	up	-0.502345723919809	HLA.DRB1_CD53	HLA.DRB1_CD53_CD4..T.cells_Endothelial	0.132322900538912	0.0302564144200961	0.00400361651597447	0.145666787790698	0.0248673330865112	0.00362234453163342	0.372192634222999	0.060706862958961	0.21644974859098	-0.319330617106401	-0.651695136951839	0.285356971346246	0.671922522810949	0.201056507123419	0.136125340163278	0.0228801523483645	0.0893755951107988	0.59800574919152	0.178808839381962	0.569619116061804	0.55102407473949	0.0077146268292867	-0.502345723919809	0.419068641149527	0.133786910525494	-0.00114667448419966	-0.852691253476439	0.335279097910586	0.00894078279604619	0.0536894259946802	0.137245635775868	5.83065415597954	0.483554106369135	0.0350276868587198	0.0292364092523303	3.60923098739401	0.41632990208106	0	0.419068641149527	TRUE	0.382583403149089	MHNA
676320	LAMN-(LGMA+MHNA+GCA)/3	LAMN	CD4..T.cells	Endothelial	HLA.DRB1	CD53	-0.49	0.256	-0.117	0.223	1	0.814	1	-0.00114667448419966	down	-0.852691253476439	HLA.DRB1_CD53	HLA.DRB1_CD53_CD4..T.cells_Endothelial	0.132322900538912	0.0302564144200961	0.00400361651597447	0.145666787790698	0.0248673330865112	0.00362234453163342	0.372192634222999	0.060706862958961	0.21644974859098	-0.319330617106401	-0.651695136951839	0.285356971346246	0.671922522810949	0.201056507123419	0.136125340163278	0.0228801523483645	0.0893755951107988	0.59800574919152	0.178808839381962	0.569619116061804	0.55102407473949	0.0077146268292867	-0.502345723919809	0.419068641149527	0.133786910525494	-0.00114667448419966	-0.852691253476439	0.335279097910586	0.00894078279604619	0.0536894259946802	0.137245635775868	5.83065415597954	0.483554106369135	0.0350276868587198	0.0292364092523303	3.60923098739401	0.41632990208106	0	0.419068641149527	TRUE	0.382583403149089	MHNA
676321	LAMN-(LGMA+MHNA+GCA)/3	LAMN	SPP1..macrophages	B.cells	ANXA2	DYSF	-0.468	-0.654	-0.561	0.361	0.921	0.93	1	-0.00024854213032198	up	-0.0556027336757792	ANXA2_DYSF	ANXA2_DYSF_SPP1..macrophages_B.cells	0.971604745705204	0.00140883573284542	0.00136883148395168	0.552380952380952	0.00203252032520325	0.00112272551296942	0.117858340400099	0.176990542322262	0.14742444136118	-0.207086629508152	-0.442492798094342	0.292140227309108	0.549663838642548	0.231871298223147	0.192472386745638	-0.0206121516457264	-0.0315170514460649	0.224330758174632	0.075503054257995	0.36704994610133	0.425664750269493	-0.00024854213032198	-0.0556027336757792	0.500771940165373	0.0558265500671815	0.0175063235241531	1.33234154456341	0.732817904041827	0.299111215345091	0.424750019032969	0.553825522184711	9.68366909052421	0.748316129986053	0.00432805303152843	0.00614029718948875	0.424598268073181	0.0557601456636536	0	0.732817904041827	TRUE	0.382581498352903	LGMA
676322	LAMN-(LGMA+MHNA+GCA)/3	LAMN	SPP1..macrophages	B.cells	ANXA2	DYSF	-0.468	-0.654	-0.561	0.361	0.921	0.93	1	0.0175063235241531	down	1.33234154456341	ANXA2_DYSF	ANXA2_DYSF_SPP1..macrophages_B.cells	0.971604745705204	0.00140883573284542	0.00136883148395168	0.552380952380952	0.00203252032520325	0.00112272551296942	0.117858340400099	0.176990542322262	0.14742444136118	-0.207086629508152	-0.442492798094342	0.292140227309108	0.549663838642548	0.231871298223147	0.192472386745638	-0.0206121516457264	-0.0315170514460649	0.224330758174632	0.075503054257995	0.36704994610133	0.425664750269493	-0.00024854213032198	-0.0556027336757792	0.500771940165373	0.0558265500671815	0.0175063235241531	1.33234154456341	0.732817904041827	0.299111215345091	0.424750019032969	0.553825522184711	9.68366909052421	0.748316129986053	0.00432805303152843	0.00614029718948875	0.424598268073181	0.0557601456636536	0	0.732817904041827	TRUE	0.382581498352903	LGMA
676323	LAMN-(LGMA+MHNA+GCA)/3	LAMN	CD4..T.cells	Tregs	ENG	BMPR2	-0.138	-0.399	-0.2685	0.742	1	0.389	1	0.00419753071200799	up	-0.153174931454402	ENG_BMPR2	ENG_BMPR2_CD4..T.cells_Tregs	0.0186747183051735	0.150662225600222	0.00281357462231464	0.0254738977713178	0.1425	0.00363003043241279	0.372192634222999	0.223854363600918	0.298023498911959	-0.0178842610714943	-0.129596094720973	0.411017288298383	0.229690251320634	0.375580278533696	0.343624939971186	-0.163610109071043	-0.410050398674292	0.298553719008264	0.562185591088753	0.237648221343874	0.190217391304348	0.00419753071200799	-0.153174931454402	0.482927294306721	0.0993541259820081	0.00579389059752122	0.781745172940318	0.632643927508572	0.116909848733645	0.0194602151647182	0.0368331741747085	2.86368800093071	0.275260952598262	0.132965478880104	0.153810359589041	6.13507318995515	0.574581419839471	0	0.632643927508572	TRUE	0.382580539861345	LGMA
676324	LAMN-(LGMA+MHNA+GCA)/3	LAMN	CD4..T.cells	Tregs	ENG	BMPR2	-0.138	-0.399	-0.2685	0.742	1	0.389	1	0.00579389059752122	down	0.781745172940318	ENG_BMPR2	ENG_BMPR2_CD4..T.cells_Tregs	0.0186747183051735	0.150662225600222	0.00281357462231464	0.0254738977713178	0.1425	0.00363003043241279	0.372192634222999	0.223854363600918	0.298023498911959	-0.0178842610714943	-0.129596094720973	0.411017288298383	0.229690251320634	0.375580278533696	0.343624939971186	-0.163610109071043	-0.410050398674292	0.298553719008264	0.562185591088753	0.237648221343874	0.190217391304348	0.00419753071200799	-0.153174931454402	0.482927294306721	0.0993541259820081	0.00579389059752122	0.781745172940318	0.632643927508572	0.116909848733645	0.0194602151647182	0.0368331741747085	2.86368800093071	0.275260952598262	0.132965478880104	0.153810359589041	6.13507318995515	0.574581419839471	0	0.632643927508572	TRUE	0.382580539861345	LGMA
676325	GCA-(LGMA+LAMN+MHNA)/3	GCA	Macrophages	NK.cells	SEMA4A	PLXND1	-0.393	-0.627	-0.51	0.534	1	0.18	1	0.0035794212381616	up	-0.342694377922477	SEMA4A_PLXND1	SEMA4A_PLXND1_Macrophages_NK.cells	0.264928350973665	0.0375857030025599	0.00995751831665413	0.297669491525424	0.0322942297007699	0.00961300693423341	0.0811229763135111	0.397778729953697	0.239450853133604	-0.107076285987777	-0.272458742971444	0.313630542660477	0.401692812550024	0.277533215943653	0.261945733952297	-0.466944139300227	-0.744727494896694	0.230843514193317	0.763609414301114	0.153117139777219	0.0961642112827884	0.0035794212381616	-0.342694377922477	0.448266730308524	0.0933027615530748	0.00453754311788417	-0.251398688459273	0.444676599241894	0.097365811285352	0.341520306667065	0.534648760767071	6.61818880022797	0.640878805557363	0.0845864203262342	0.0713997603759714	4.27823007961235	0.56374046821639	0	0.448266730308524	TRUE	0.382577819113949	LAMN
676326	GCA-(LGMA+LAMN+MHNA)/3	GCA	Macrophages	NK.cells	SEMA4A	PLXND1	-0.393	-0.627	-0.51	0.534	1	0.18	1	0.00453754311788417	down	-0.251398688459273	SEMA4A_PLXND1	SEMA4A_PLXND1_Macrophages_NK.cells	0.264928350973665	0.0375857030025599	0.00995751831665413	0.297669491525424	0.0322942297007699	0.00961300693423341	0.0811229763135111	0.397778729953697	0.239450853133604	-0.107076285987777	-0.272458742971444	0.313630542660477	0.401692812550024	0.277533215943653	0.261945733952297	-0.466944139300227	-0.744727494896694	0.230843514193317	0.763609414301114	0.153117139777219	0.0961642112827884	0.0035794212381616	-0.342694377922477	0.448266730308524	0.0933027615530748	0.00453754311788417	-0.251398688459273	0.444676599241894	0.097365811285352	0.341520306667065	0.534648760767071	6.61818880022797	0.640878805557363	0.0845864203262342	0.0713997603759714	4.27823007961235	0.56374046821639	0	0.448266730308524	TRUE	0.382577819113949	LAMN
676327	MHNA-(LGMA+LAMN+GCA)/3	MHNA	Macrophages	Endothelial	MMP2	EGFR	-1.09	0.311	-0.3895	0.354	0.922	0.72	1	-0.000212328588375332	up	1.51265993379364	MMP2_EGFR	MMP2_EGFR_Macrophages_Endothelial	0.0410869965681924	0.0254363571043133	0.00104510351705224	0.0338983050847458	0.0243979248504135	0.000827048300014018	0.0345408446629282	0.243146692749466	0.138843768706197	-0.491586444391891	-0.450996737974212	0.169481351048503	0.556086921722427	0.169521370257724	0.189350888426445	0.0443695936098755	0.142667503568732	0.622799137621272	0.264305605461732	0.603260869565217	0.594165468918433	-0.000212328588375332	1.51265993379364	0.787586140844049	0.0561810849009836	0.00847488946092644	-0.0562192611837696	0.480187002824892	0.158616098823278	0.0400030773732773	0.0459131381233566	2.09098881336178	0.219552746926149	0.0337136558408064	0.03697246361047	2.78130992282315	0.309126780596992	0	0.787586140844049	TRUE	0.382575289340821	LAMN
676328	MHNA-(LGMA+LAMN+GCA)/3	MHNA	Macrophages	Endothelial	MMP2	EGFR	-1.09	0.311	-0.3895	0.354	0.922	0.72	1	0.00847488946092644	down	-0.0562192611837696	MMP2_EGFR	MMP2_EGFR_Macrophages_Endothelial	0.0410869965681924	0.0254363571043133	0.00104510351705224	0.0338983050847458	0.0243979248504135	0.000827048300014018	0.0345408446629282	0.243146692749466	0.138843768706197	-0.491586444391891	-0.450996737974212	0.169481351048503	0.556086921722427	0.169521370257724	0.189350888426445	0.0443695936098755	0.142667503568732	0.622799137621272	0.264305605461732	0.603260869565217	0.594165468918433	-0.000212328588375332	1.51265993379364	0.787586140844049	0.0561810849009836	0.00847488946092644	-0.0562192611837696	0.480187002824892	0.158616098823278	0.0400030773732773	0.0459131381233566	2.09098881336178	0.219552746926149	0.0337136558408064	0.03697246361047	2.78130992282315	0.309126780596992	0	0.787586140844049	TRUE	0.382575289340821	LAMN
676329	MHNA-(LGMA+LAMN+GCA)/3	MHNA	Macrophages	Macrophages	C5	C5AR2	-0.338	-0.744	-0.541	0.865	1	0.38	0.926	-0.00231824432099759	up	-0.262124137790122	C5_C5AR2	C5_C5AR2_Macrophages_Macrophages	0.0156643430635016	0.04287565216899	0.000671618924646426	0.0169491525423729	0.0472521828454032	0.000800884455006834	0.0345408446629282	0.0345408446629282	0.0345408446629282	-0.0212885556768928	-0.0629838925351858	0.330998879462142	0.130202497198655	0.367416359852729	0.394609412518009	-0.312641004117093	-0.42021640338319	0.204612827883579	0.57053988501617	0.186309737693137	0.186197448796263	-0.00231824432099759	-0.262124137790122	0.463001946227002	0.0355639222559591	0.035700163875555	0.751757859000756	0.627188118793339	0.582138883183283	0.312744780578998	0.272186440677966	1.51717528159514	0.311304254707338	0.115933928760623	0.113029129906308	3.25405564148854	0.440792820531617	0.333333333333333	0.627188118793339	TRUE	0.382574753641628	LAMN
676330	MHNA-(LGMA+LAMN+GCA)/3	MHNA	Macrophages	Macrophages	C5	C5AR2	-0.338	-0.744	-0.541	0.865	1	0.38	0.926	0.035700163875555	down	0.751757859000756	C5_C5AR2	C5_C5AR2_Macrophages_Macrophages	0.0156643430635016	0.04287565216899	0.000671618924646426	0.0169491525423729	0.0472521828454032	0.000800884455006834	0.0345408446629282	0.0345408446629282	0.0345408446629282	-0.0212885556768928	-0.0629838925351858	0.330998879462142	0.130202497198655	0.367416359852729	0.394609412518009	-0.312641004117093	-0.42021640338319	0.204612827883579	0.57053988501617	0.186309737693137	0.186197448796263	-0.00231824432099759	-0.262124137790122	0.463001946227002	0.0355639222559591	0.035700163875555	0.751757859000756	0.627188118793339	0.582138883183283	0.312744780578998	0.272186440677966	1.51717528159514	0.311304254707338	0.115933928760623	0.113029129906308	3.25405564148854	0.440792820531617	0.333333333333333	0.627188118793339	TRUE	0.382574753641628	LAMN
676331	GCA-(LGMA+LAMN+MHNA)/3	GCA	Endothelial	CD4..T.cells	A2M	MMP2	-0.0855	-2.28	-1.18275	0.829	1	0.0739	1	0.000576406777110357	up	0.0456359023730281	A2M_MMP2	A2M_MMP2_Endothelial_CD4..T.cells	1.24284909664254	0.00168301924464153	0.00209173894783473	0.764481959616021	0.00147492625368732	0.001127554512708	0.391834343333059	0.3059809126524	0.348907627992729	-0.00696358763795161	-0.0814454694497265	0.435529053945894	0.158255962862174	0.405434608612134	0.380062429966384	-2.5794906804598	-1.13135556160517	0.0629940711462451	0.881872080488681	0.0439274164570607	0.0425350341358246	0.000576406777110357	0.0456359023730281	0.519287128391458	0.0639028968719938	0.0164724136548179	0.63343077856548	0.605660018010855	0.283027469779505	0.866362803779338	0.911395275874074	9.88956072009712	0.959963241134599	0.00259765705216541	0.00295418521333189	0.736477630462402	0.0779775563401689	0	0.605660018010855	TRUE	0.382574747287781	LGMA
676332	GCA-(LGMA+LAMN+MHNA)/3	GCA	Endothelial	CD4..T.cells	A2M	MMP2	-0.0855	-2.28	-1.18275	0.829	1	0.0739	1	0.0164724136548179	down	0.63343077856548	A2M_MMP2	A2M_MMP2_Endothelial_CD4..T.cells	1.24284909664254	0.00168301924464153	0.00209173894783473	0.764481959616021	0.00147492625368732	0.001127554512708	0.391834343333059	0.3059809126524	0.348907627992729	-0.00696358763795161	-0.0814454694497265	0.435529053945894	0.158255962862174	0.405434608612134	0.380062429966384	-2.5794906804598	-1.13135556160517	0.0629940711462451	0.881872080488681	0.0439274164570607	0.0425350341358246	0.000576406777110357	0.0456359023730281	0.519287128391458	0.0639028968719938	0.0164724136548179	0.63343077856548	0.605660018010855	0.283027469779505	0.866362803779338	0.911395275874074	9.88956072009712	0.959963241134599	0.00259765705216541	0.00295418521333189	0.736477630462402	0.0779775563401689	0	0.605660018010855	TRUE	0.382574747287781	LGMA
676333	MHNA-(LGMA+LAMN+GCA)/3	MHNA	Fibroblasts	Epithelial	LAMC1	ITGA1	-0.122	-1.56	-0.841	0.828	1	0.233	0.993	0.00360014739564727	up	-0.63554693370408	LAMC1_ITGA1	LAMC1_ITGA1_Fibroblasts_Epithelial	0.21072135601049	0.0254283372879807	0.00535829371441539	0.225173377877291	0.0251775329048056	0.00566931013079172	0.310731215249496	0.197703809143393	0.254217512196444	-0.0100002989122446	-0.0819696632151199	0.418060669121178	0.159456539138787	0.395349767888587	0.379302064991196	-0.98692476319941	-0.632644078973981	0.0991510959396335	0.711215415019763	0.0979608336327704	0.120036830758175	0.00360014739564727	-0.63554693370408	0.394707927025435	0.0935056730719304	-0.000428105236912325	-0.683158754617213	0.3661233704805	0.020119015335847	0.322310094957416	0.347029658376266	6.29755746907435	0.73211818391058	0.0704720683867514	0.0651314517386559	3.57836409532025	0.469053610795116	0	0.394707927025435	TRUE	0.38257364584295	LAMN
676334	MHNA-(LGMA+LAMN+GCA)/3	MHNA	Fibroblasts	Epithelial	LAMC1	ITGA1	-0.122	-1.56	-0.841	0.828	1	0.233	0.993	-0.000428105236912325	down	-0.683158754617213	LAMC1_ITGA1	LAMC1_ITGA1_Fibroblasts_Epithelial	0.21072135601049	0.0254283372879807	0.00535829371441539	0.225173377877291	0.0251775329048056	0.00566931013079172	0.310731215249496	0.197703809143393	0.254217512196444	-0.0100002989122446	-0.0819696632151199	0.418060669121178	0.159456539138787	0.395349767888587	0.379302064991196	-0.98692476319941	-0.632644078973981	0.0991510959396335	0.711215415019763	0.0979608336327704	0.120036830758175	0.00360014739564727	-0.63554693370408	0.394707927025435	0.0935056730719304	-0.000428105236912325	-0.683158754617213	0.3661233704805	0.020119015335847	0.322310094957416	0.347029658376266	6.29755746907435	0.73211818391058	0.0704720683867514	0.0651314517386559	3.57836409532025	0.469053610795116	0	0.394707927025435	TRUE	0.38257364584295	LAMN
676335	MHNA-(LGMA+LAMN+GCA)/3	MHNA	Fibroblasts	Macrophages	MDK	PTPRB	0.00521	-2.02	-1.007395	0.992	1	1	1	-0.00358276696810156	up	-1.15793891175751	MDK_PTPRB	MDK_PTPRB_Fibroblasts_Macrophages	0.35929341436196	0	0	0.309176884529268	0	0	0.310731215249496	0.0345408446629282	0.172636029956212	1.81741880767292e-05	0.00348832784582135	0.476628781815271	0.0258924283656155	0.477189050744357	0.477569233231951	0	0	0.0729204096298958	0.00862378727991376	0.46496586417535	0.46496586417535	-0.00358276696810156	-1.15793891175751	0.299169443113097	0.0231840968527858	0.0305617621443246	-0.245524142460082	0.445745397845364	0.502204695001083	0.675557845436753	0.658608676246294	7.40486544124789	0.911365505470819	0.001	0.001	0	0.001	0	0.445745397845364	TRUE	0.382573281407712	LGMA
676336	MHNA-(LGMA+LAMN+GCA)/3	MHNA	Fibroblasts	Macrophages	MDK	PTPRB	0.00521	-2.02	-1.007395	0.992	1	1	1	0.0305617621443246	down	-0.245524142460082	MDK_PTPRB	MDK_PTPRB_Fibroblasts_Macrophages	0.35929341436196	0	0	0.309176884529268	0	0	0.310731215249496	0.0345408446629282	0.172636029956212	1.81741880767292e-05	0.00348832784582135	0.476628781815271	0.0258924283656155	0.477189050744357	0.477569233231951	0	0	0.0729204096298958	0.00862378727991376	0.46496586417535	0.46496586417535	-0.00358276696810156	-1.15793891175751	0.299169443113097	0.0231840968527858	0.0305617621443246	-0.245524142460082	0.445745397845364	0.502204695001083	0.675557845436753	0.658608676246294	7.40486544124789	0.911365505470819	0.001	0.001	0	0.001	0	0.445745397845364	TRUE	0.382573281407712	LGMA
676337	GCA-(LGMA+LAMN+MHNA)/3	GCA	iCAFs	B.cells	COL4A2	ITGB5	-0.505	-0.0397	-0.27235	0.339	0.836	0.984	1	0.00357477465869142	up	-0.404978475196195	COL4A2_ITGB5	COL4A2_ITGB5_iCAFs_B.cells	0.437653661309658	0.0122680916913265	0.00536917524599162	0.495767195767196	0.0132743362831858	0.00658098047478578	0.154589017934036	0.0711544356316257	0.112871726782831	-0.237249152407443	-0.469800301796918	0.280754762285897	0.568873059068353	0.222947014566992	0.183528093484873	-0.000278094592275742	-0.00700490156865849	0.455106899029824	0.0292849443047072	0.447089471793029	0.449874236435501	0.00357477465869142	-0.404978475196195	0.436875804575796	0.0932572709936969	0.0119260861589306	0.242434466704975	0.534523233630235	0.212303727923076	0.343801839097692	0.688053461142738	7.49649208824335	0.736014466144619	0.0238286130661154	0.0225852364018983	1.64480305936922	0.148976426346454	0	0.534523233630235	TRUE	0.382572022134428	LGMA
676338	GCA-(LGMA+LAMN+MHNA)/3	GCA	iCAFs	B.cells	COL4A2	ITGB5	-0.505	-0.0397	-0.27235	0.339	0.836	0.984	1	0.0119260861589306	down	0.242434466704975	COL4A2_ITGB5	COL4A2_ITGB5_iCAFs_B.cells	0.437653661309658	0.0122680916913265	0.00536917524599162	0.495767195767196	0.0132743362831858	0.00658098047478578	0.154589017934036	0.0711544356316257	0.112871726782831	-0.237249152407443	-0.469800301796918	0.280754762285897	0.568873059068353	0.222947014566992	0.183528093484873	-0.000278094592275742	-0.00700490156865849	0.455106899029824	0.0292849443047072	0.447089471793029	0.449874236435501	0.00357477465869142	-0.404978475196195	0.436875804575796	0.0932572709936969	0.0119260861589306	0.242434466704975	0.534523233630235	0.212303727923076	0.343801839097692	0.688053461142738	7.49649208824335	0.736014466144619	0.0238286130661154	0.0225852364018983	1.64480305936922	0.148976426346454	0	0.534523233630235	TRUE	0.382572022134428	LGMA
676339	LAMN-(LGMA+MHNA+GCA)/3	LAMN	Epithelial	SPP1..macrophages	FURIN	LRP1	-1.2	-0.791	-0.9955	0.323	1	0.353	0.919	0.0121181178663871	up	1.14184167882107	FURIN_LRP1	FURIN_LRP1_Epithelial_SPP1..macrophages	0.0220167166383597	0.162203787464774	0.00357119482628064	0.028957528957529	0.184126984126984	0.00533186247471962	0.224577196182587	0.117858340400099	0.171217768291343	-0.588956973202676	-0.490797477668897	0.155414599007524	0.582799743877061	0.154914358892268	0.1767248279174	-0.357710208038232	-0.452225294612177	0.194574200503054	0.597040064678405	0.173778296802012	0.172812612288897	0.0121181178663871	1.14184167882107	0.719768457235832	0.17689760556017	0.00623962872116909	-0.599879271951158	0.381275008544693	0.123843856022156	0.143134890381341	0.155585230729317	2.14742322081642	0.140920057900342	0.183231864849398	0.244863367537982	5.90116507260002	0.643679564706573	0.5	0.719768457235832	TRUE	0.382569309036579	GCA
676340	LAMN-(LGMA+MHNA+GCA)/3	LAMN	Epithelial	SPP1..macrophages	FURIN	LRP1	-1.2	-0.791	-0.9955	0.323	1	0.353	0.919	0.00623962872116909	down	-0.599879271951158	FURIN_LRP1	FURIN_LRP1_Epithelial_SPP1..macrophages	0.0220167166383597	0.162203787464774	0.00357119482628064	0.028957528957529	0.184126984126984	0.00533186247471962	0.224577196182587	0.117858340400099	0.171217768291343	-0.588956973202676	-0.490797477668897	0.155414599007524	0.582799743877061	0.154914358892268	0.1767248279174	-0.357710208038232	-0.452225294612177	0.194574200503054	0.597040064678405	0.173778296802012	0.172812612288897	0.0121181178663871	1.14184167882107	0.719768457235832	0.17689760556017	0.00623962872116909	-0.599879271951158	0.381275008544693	0.123843856022156	0.143134890381341	0.155585230729317	2.14742322081642	0.140920057900342	0.183231864849398	0.244863367537982	5.90116507260002	0.643679564706573	0.5	0.719768457235832	TRUE	0.382569309036579	GCA
676341	GCA-(LGMA+LAMN+MHNA)/3	GCA	CD4..T.cells	Epithelial	CTHRC1	ROR2	-2.77	1.97	-0.4	0.0336	1	0.0819	0.45	0.00795847319488709	up	1.16062716482288	CTHRC1_ROR2	CTHRC1_ROR2_CD4..T.cells_Epithelial	0.00615471018450501	0.010818546656712	6.6585019289608e-05	0.00887936986129417	0.0137339055793991	0.000121948427279577	0.3059809126524	0.635265500900704	0.470623206776552	-4.08204020163013	-1.47366072261016	0.0621098127101008	0.896130142468385	0.0376580758764207	0.034496558348007	2.14083071353198	1.08671609823958	0.921442687747036	0.872282608695652	0.929213079410708	0.919713438735178	0.00795847319488709	1.16062716482288	0.723204070582839	0.136174195117229	0.00787335946612875	0.274700047391701	0.540393543877677	0.149258556475206	0.00985691481632961	0.01729650655087	1.19030369621782	0.134387000175999	0.0118656747956015	0.0182875490939838	2.63645275274856	0.27765079474178	0	0.723204070582839	TRUE	0.382567838958323	LGMA
676342	GCA-(LGMA+LAMN+MHNA)/3	GCA	CD4..T.cells	Epithelial	CTHRC1	ROR2	-2.77	1.97	-0.4	0.0336	1	0.0819	0.45	0.00787335946612875	down	0.274700047391701	CTHRC1_ROR2	CTHRC1_ROR2_CD4..T.cells_Epithelial	0.00615471018450501	0.010818546656712	6.6585019289608e-05	0.00887936986129417	0.0137339055793991	0.000121948427279577	0.3059809126524	0.635265500900704	0.470623206776552	-4.08204020163013	-1.47366072261016	0.0621098127101008	0.896130142468385	0.0376580758764207	0.034496558348007	2.14083071353198	1.08671609823958	0.921442687747036	0.872282608695652	0.929213079410708	0.919713438735178	0.00795847319488709	1.16062716482288	0.723204070582839	0.136174195117229	0.00787335946612875	0.274700047391701	0.540393543877677	0.149258556475206	0.00985691481632961	0.01729650655087	1.19030369621782	0.134387000175999	0.0118656747956015	0.0182875490939838	2.63645275274856	0.27765079474178	0	0.723204070582839	TRUE	0.382567838958323	LGMA
676343	MHNA-(LGMA+LAMN+GCA)/3	MHNA	C1Qhi.monocytes	SPP1..macrophages	TNF	TNFRSF1A	-0.188	-1.87	-1.029	0.867	0.956	0.201	0.897	-0.00054805400548074	up	2.06450593536283	TNF_TNFRSF1A	TNF_TNFRSF1A_C1Qhi.monocytes_SPP1..macrophages	0.0185132664581275	0.0484875596655191	0.000897663111992113	0.0227565178471523	0.0418679549114332	0.000952768863165796	0.176248705813806	0.718445157367712	0.447346931590759	-0.0116524096744725	-0.0619809025237897	0.389226828877861	0.128901872898992	0.390787578037458	0.395489835120858	-1.30302337262369	-0.696803942579511	0.0797700323392023	0.74200503054258	0.0795454545454545	0.106449874236435	-0.00054805400548074	2.06450593536283	0.888511370476141	0.0528942935914794	0.0362512658057347	5.25252282865478	1.001	0.590711954674915	0.0520379384314466	0.075192393692021	2.21751291646902	0.282291425428151	0.121560407176412	0.0841531833248102	2.20987304583779	0.168686182311989	0.333333333333333	1.001	TRUE	0.382565919944361	LGMA
676344	MHNA-(LGMA+LAMN+GCA)/3	MHNA	C1Qhi.monocytes	SPP1..macrophages	TNF	TNFRSF1A	-0.188	-1.87	-1.029	0.867	0.956	0.201	0.897	0.0362512658057347	down	5.25252282865478	TNF_TNFRSF1A	TNF_TNFRSF1A_C1Qhi.monocytes_SPP1..macrophages	0.0185132664581275	0.0484875596655191	0.000897663111992113	0.0227565178471523	0.0418679549114332	0.000952768863165796	0.176248705813806	0.718445157367712	0.447346931590759	-0.0116524096744725	-0.0619809025237897	0.389226828877861	0.128901872898992	0.390787578037458	0.395489835120858	-1.30302337262369	-0.696803942579511	0.0797700323392023	0.74200503054258	0.0795454545454545	0.106449874236435	-0.00054805400548074	2.06450593536283	0.888511370476141	0.0528942935914794	0.0362512658057347	5.25252282865478	1.001	0.590711954674915	0.0520379384314466	0.075192393692021	2.21751291646902	0.282291425428151	0.121560407176412	0.0841531833248102	2.20987304583779	0.168686182311989	0.333333333333333	1.001	TRUE	0.382565919944361	LGMA
676345	LAMN-(LGMA+MHNA+GCA)/3	LAMN	B.cells	CD4..T.cells	S100A9	ITGB2	-2.35	0.112	-1.119	0.0883	1	0.675	1	0.00129765035372846	up	-0.124177961121872	S100A9_ITGB2	S100A9_ITGB2_B.cells_CD4..T.cells	0.00951652688439882	0.499638966261266	0.00475482765491857	0.0040650406504065	0.553339995155039	0.00224934957380097	0.176990542322262	0.372192634222999	0.274591588272631	-2.47699234659271	-1.05403929642243	0.0762766127741316	0.817032175444213	0.0631102929406115	0.0686529534176405	0.0191179774429252	0.170696227168975	0.529576895436579	0.306795724038807	0.56198347107438	0.616937657204456	0.00129765035372846	-0.124177961121872	0.488230451131494	0.0709639562940147	0.00305357432771027	-0.429513336056763	0.412270914336884	0.0742808430919698	0.00690023409030513	0.00643279807861773	2.10989178425635	0.190076125519667	0.389237478728147	0.599765614836045	7.65570964890673	0.780080454241653	0	0.488230451131494	TRUE	0.382565289147131	LGMA
676346	LAMN-(LGMA+MHNA+GCA)/3	LAMN	B.cells	CD4..T.cells	S100A9	ITGB2	-2.35	0.112	-1.119	0.0883	1	0.675	1	0.00305357432771027	down	-0.429513336056763	S100A9_ITGB2	S100A9_ITGB2_B.cells_CD4..T.cells	0.00951652688439882	0.499638966261266	0.00475482765491857	0.0040650406504065	0.553339995155039	0.00224934957380097	0.176990542322262	0.372192634222999	0.274591588272631	-2.47699234659271	-1.05403929642243	0.0762766127741316	0.817032175444213	0.0631102929406115	0.0686529534176405	0.0191179774429252	0.170696227168975	0.529576895436579	0.306795724038807	0.56198347107438	0.616937657204456	0.00129765035372846	-0.124177961121872	0.488230451131494	0.0709639562940147	0.00305357432771027	-0.429513336056763	0.412270914336884	0.0742808430919698	0.00690023409030513	0.00643279807861773	2.10989178425635	0.190076125519667	0.389237478728147	0.599765614836045	7.65570964890673	0.780080454241653	0	0.488230451131494	TRUE	0.382565289147131	LGMA
676347	GCA-(LGMA+LAMN+MHNA)/3	GCA	iCAFs	CD8..T.cells	IL18	IL18RAP	-1.24	-0.206	-0.723	0.284	0.816	0.586	1	0.00879222806370077	up	-1.5672518697079	IL18_IL18RAP	IL18_IL18RAP_iCAFs_CD8..T.cells	0.0194722050815844	0.0452833967842217	0.000881767588973124	0.0259259259259259	0.0520300751879699	0.00134892787524366	0.154589017934036	0.299850372260767	0.227219695097401	-0.677885258341673	-0.546681659952962	0.151032495597887	0.616896110132864	0.14470946054106	0.160997278693773	-0.0478130911002733	-0.232102383981909	0.37551652892562	0.384746676248653	0.32096658282429	0.273737872799138	0.00879222806370077	-1.5672518697079	0.22431159480928	0.144336753319407	0.00332004554432808	-0.983219618089825	0.311531129330335	0.0784261321309349	0.0381793131849372	0.0455316708726232	2.10689367361813	0.184704465195438	0.637827695125943	0.56331811023622	4.20836581567936	0.877224802307985	0.5	0.311531129330335	TRUE	0.382564088153085	LAMN
676348	GCA-(LGMA+LAMN+MHNA)/3	GCA	iCAFs	CD8..T.cells	IL18	IL18RAP	-1.24	-0.206	-0.723	0.284	0.816	0.586	1	0.00332004554432808	down	-0.983219618089825	IL18_IL18RAP	IL18_IL18RAP_iCAFs_CD8..T.cells	0.0194722050815844	0.0452833967842217	0.000881767588973124	0.0259259259259259	0.0520300751879699	0.00134892787524366	0.154589017934036	0.299850372260767	0.227219695097401	-0.677885258341673	-0.546681659952962	0.151032495597887	0.616896110132864	0.14470946054106	0.160997278693773	-0.0478130911002733	-0.232102383981909	0.37551652892562	0.384746676248653	0.32096658282429	0.273737872799138	0.00879222806370077	-1.5672518697079	0.22431159480928	0.144336753319407	0.00332004554432808	-0.983219618089825	0.311531129330335	0.0784261321309349	0.0381793131849372	0.0455316708726232	2.10689367361813	0.184704465195438	0.637827695125943	0.56331811023622	4.20836581567936	0.877224802307985	0.5	0.311531129330335	TRUE	0.382564088153085	LAMN
676349	GCA-(LGMA+LAMN+MHNA)/3	GCA	Fibroblasts	Fibroblasts	GLG1	UNC5B	-0.0645	-2.43	-1.24725	0.903	1	0.0321	0.872	-0.0010386953010556	up	-1.11254862279456	GLG1_UNC5B	GLG1_UNC5B_Fibroblasts_Fibroblasts	0.317047414009215	0.0125184381073577	0.00396893842937218	0.366191773168517	0.0170664850897409	0.00624960643676629	0.570070300444639	0.570070300444639	0.570070300444639	-0.00285814010477888	-0.0443122496864942	0.445553865855611	0.0995077637265888	0.423163118296782	0.4116375860413	-3.62919277125616	-1.49349496759513	0.0582330219187927	0.934378368666906	0.0295544376572045	0.0214920948616601	-0.0010386953010556	-1.11254862279456	0.307470717968086	0.0480908576160824	0.0259858792391417	-0.73541161048948	0.356616630829249	0.431021182232995	0.534741682449452	0.514810283064958	7.15356217489547	0.871958033460352	0.0677859457474771	0.071891553449693	2.46161547044994	0.407059769907806	0	0.356616630829249	TRUE	0.382562312461107	LAMN
676350	GCA-(LGMA+LAMN+MHNA)/3	GCA	Fibroblasts	Fibroblasts	GLG1	UNC5B	-0.0645	-2.43	-1.24725	0.903	1	0.0321	0.872	0.0259858792391417	down	-0.73541161048948	GLG1_UNC5B	GLG1_UNC5B_Fibroblasts_Fibroblasts	0.317047414009215	0.0125184381073577	0.00396893842937218	0.366191773168517	0.0170664850897409	0.00624960643676629	0.570070300444639	0.570070300444639	0.570070300444639	-0.00285814010477888	-0.0443122496864942	0.445553865855611	0.0995077637265888	0.423163118296782	0.4116375860413	-3.62919277125616	-1.49349496759513	0.0582330219187927	0.934378368666906	0.0295544376572045	0.0214920948616601	-0.0010386953010556	-1.11254862279456	0.307470717968086	0.0480908576160824	0.0259858792391417	-0.73541161048948	0.356616630829249	0.431021182232995	0.534741682449452	0.514810283064958	7.15356217489547	0.871958033460352	0.0677859457474771	0.071891553449693	2.46161547044994	0.407059769907806	0	0.356616630829249	TRUE	0.382562312461107	LAMN
676351	GCA-(LGMA+LAMN+MHNA)/3	GCA	CD8..T.cells	B.cells	APP	FLT1	-0.277	0.69	0.2065	0.609	1	0.614	0.964	0.00636815948521388	up	1.18453148098104	APP_FLT1	APP_FLT1_CD8..T.cells_B.cells	0.0291975143127645	0.0273585312668558	0.000798801108240235	0.0366228070175439	0.0310324483775811	0.00113649536821405	0.299850372260767	0.0711544356316257	0.185502403946196	-0.0596610099406935	-0.215382707367125	0.353809828717785	0.339863134304466	0.311509524571794	0.290859612614055	0.146163823912594	0.211831628858832	0.751482213438735	0.359212181099533	0.689768235716852	0.64550395256917	0.00636815948521388	1.18453148098104	0.727575849286679	0.120604836903585	0.00859907922477908	-1.2334221039101	0.26600998310622	0.160548024054769	0.001	0.001	3.1192357499109	0.001	0.0349969598714511	0.0504891158225765	3.22620138263418	0.354677725922579	0	0.727575849286679	TRUE	0.382560250705296	LGMA
676352	GCA-(LGMA+LAMN+MHNA)/3	GCA	CD8..T.cells	B.cells	APP	FLT1	-0.277	0.69	0.2065	0.609	1	0.614	0.964	0.00859907922477908	down	-1.2334221039101	APP_FLT1	APP_FLT1_CD8..T.cells_B.cells	0.0291975143127645	0.0273585312668558	0.000798801108240235	0.0366228070175439	0.0310324483775811	0.00113649536821405	0.299850372260767	0.0711544356316257	0.185502403946196	-0.0596610099406935	-0.215382707367125	0.353809828717785	0.339863134304466	0.311509524571794	0.290859612614055	0.146163823912594	0.211831628858832	0.751482213438735	0.359212181099533	0.689768235716852	0.64550395256917	0.00636815948521388	1.18453148098104	0.727575849286679	0.120604836903585	0.00859907922477908	-1.2334221039101	0.26600998310622	0.160548024054769	0.001	0.001	3.1192357499109	0.001	0.0349969598714511	0.0504891158225765	3.22620138263418	0.354677725922579	0	0.727575849286679	TRUE	0.382560250705296	LGMA
676353	GCA-(LGMA+LAMN+MHNA)/3	GCA	Tregs	Macrophages	ICAM1	ITGAX	-1.48	-0.355	-0.9175	0.133	1	0.526	1	0.00413754996391802	up	0.213345588978041	ICAM1_ITGAX	ICAM1_ITGAX_Tregs_Macrophages	0.0256650505928339	0.302985765453973	0.00777614499928471	0.028027418126428	0.29978813559322	0.00840228742561349	0.298931809158155	0.0811229763135111	0.190027392735833	-1.29669957136871	-0.876148359032914	0.125380182487594	0.763586521530335	0.100848407235473	0.0933047862974228	-0.0990500608254226	-0.279014255846261	0.314925440172476	0.435793208767517	0.27398490837226	0.249618217750629	0.00413754996391802	0.213345588978041	0.549958979929763	0.0987669074054123	0.01698821937198	0.989671496732464	0.670473466084715	0.291051465063972	0.0312011947665886	0.0385608449910086	3.02490170267469	0.194812800227469	0.710401458992706	0.678556981466559	6.59609262790565	0.847180364104056	0	0.670473466084715	TRUE	0.3825601715946	MHNA
676354	GCA-(LGMA+LAMN+MHNA)/3	GCA	Tregs	Macrophages	ICAM1	ITGAX	-1.48	-0.355	-0.9175	0.133	1	0.526	1	0.01698821937198	down	0.989671496732464	ICAM1_ITGAX	ICAM1_ITGAX_Tregs_Macrophages	0.0256650505928339	0.302985765453973	0.00777614499928471	0.028027418126428	0.29978813559322	0.00840228742561349	0.298931809158155	0.0811229763135111	0.190027392735833	-1.29669957136871	-0.876148359032914	0.125380182487594	0.763586521530335	0.100848407235473	0.0933047862974228	-0.0990500608254226	-0.279014255846261	0.314925440172476	0.435793208767517	0.27398490837226	0.249618217750629	0.00413754996391802	0.213345588978041	0.549958979929763	0.0987669074054123	0.01698821937198	0.989671496732464	0.670473466084715	0.291051465063972	0.0312011947665886	0.0385608449910086	3.02490170267469	0.194812800227469	0.710401458992706	0.678556981466559	6.59609262790565	0.847180364104056	0	0.670473466084715	TRUE	0.3825601715946	MHNA
676355	MHNA-(LGMA+LAMN+GCA)/3	MHNA	Epithelial	NK.cells	ENG	ITGAV	0.913	-1	-0.0435	0.625	1	0.0265	1	0.0035277800788258	up	-0.0663536571778809	ENG_ITGAV	ENG_ITGAV_Epithelial_NK.cells	0.0146302520532444	0.12038633128062	0.00176128237040086	0.0131825834098561	0.131141200006453	0.0017287798075537	0.197703809143393	0.220650162690461	0.209176985916927	0.186361544164859	0.204119982655925	0.773891467904594	0.327537217864575	0.688570513846646	0.624259644629422	-1.57675412606319	-1.57675412606319	0.158843873517787	0.942553000359324	0.0677326625943227	0.018303090190442	0.0035277800788258	-0.0663536571778809	0.498805740500754	0.0927971885309871	0.0330679654026538	1.35934633478625	0.737731080665374	0.541191783468017	0.0153974855671508	0.0192471549439459	2.16467982196987	0.196205799487392	0.126107147827409	0.149023936911864	5.27262351827406	0.382476225003551	0	0.737731080665374	TRUE	0.382556753323171	LGMA
676356	MHNA-(LGMA+LAMN+GCA)/3	MHNA	Epithelial	NK.cells	ENG	ITGAV	0.913	-1	-0.0435	0.625	1	0.0265	1	0.0330679654026538	down	1.35934633478625	ENG_ITGAV	ENG_ITGAV_Epithelial_NK.cells	0.0146302520532444	0.12038633128062	0.00176128237040086	0.0131825834098561	0.131141200006453	0.0017287798075537	0.197703809143393	0.220650162690461	0.209176985916927	0.186361544164859	0.204119982655925	0.773891467904594	0.327537217864575	0.688570513846646	0.624259644629422	-1.57675412606319	-1.57675412606319	0.158843873517787	0.942553000359324	0.0677326625943227	0.018303090190442	0.0035277800788258	-0.0663536571778809	0.498805740500754	0.0927971885309871	0.0330679654026538	1.35934633478625	0.737731080665374	0.541191783468017	0.0153974855671508	0.0192471549439459	2.16467982196987	0.196205799487392	0.126107147827409	0.149023936911864	5.27262351827406	0.382476225003551	0	0.737731080665374	TRUE	0.382556753323171	LGMA
676357	GCA-(LGMA+LAMN+MHNA)/3	GCA	C1Qhi.monocytes	CD4..T.cells	SEMA4A	PLXND1	-1.52	-0.423	-0.9715	0.0134	0.657	0.28	1	-0.000253887980150014	up	-0.385544330053191	SEMA4A_PLXND1	SEMA4A_PLXND1_C1Qhi.monocytes_CD4..T.cells	0.120381171601261	0.0349202111752317	0.00420373593383785	0.139291465378422	0.0438837632586456	0.00611263369061649	0.0295087282581602	0.3059809126524	0.16774482045528	-2.84680070648549	-1.87289520163519	0.122578837842164	0.934648631343045	0.0547462782135425	0.0197094605410597	-0.233852152742241	-0.552841968657781	0.290289256198347	0.667624865253324	0.210384477182896	0.139417894358606	-0.000253887980150014	-0.385544330053191	0.440430048976741	0.0557742135687769	0.016395866855424	0.60547553292321	0.6005739181648	0.281836689730077	0.147691772442776	0.240845490431006	5.41398881589249	0.48384350640353	0.0786586631617608	0.0966643476692325	3.66926886651842	0.483640260465724	0.5	0.6005739181648	TRUE	0.382555529000753	LAMN
676358	GCA-(LGMA+LAMN+MHNA)/3	GCA	C1Qhi.monocytes	CD4..T.cells	SEMA4A	PLXND1	-1.52	-0.423	-0.9715	0.0134	0.657	0.28	1	0.016395866855424	down	0.60547553292321	SEMA4A_PLXND1	SEMA4A_PLXND1_C1Qhi.monocytes_CD4..T.cells	0.120381171601261	0.0349202111752317	0.00420373593383785	0.139291465378422	0.0438837632586456	0.00611263369061649	0.0295087282581602	0.3059809126524	0.16774482045528	-2.84680070648549	-1.87289520163519	0.122578837842164	0.934648631343045	0.0547462782135425	0.0197094605410597	-0.233852152742241	-0.552841968657781	0.290289256198347	0.667624865253324	0.210384477182896	0.139417894358606	-0.000253887980150014	-0.385544330053191	0.440430048976741	0.0557742135687769	0.016395866855424	0.60547553292321	0.6005739181648	0.281836689730077	0.147691772442776	0.240845490431006	5.41398881589249	0.48384350640353	0.0786586631617608	0.0966643476692325	3.66926886651842	0.483640260465724	0.5	0.6005739181648	TRUE	0.382555529000753	LAMN
676359	GCA-(LGMA+LAMN+MHNA)/3	GCA	CD8..T.cells	CD4..T.cells	FN1	ITGAV	-1.46	0.066	-0.697	0.14	1	0.8	1	0.000267606747493106	up	-0.114726989695476	FN1_ITGAV	FN1_ITGAV_CD8..T.cells_CD4..T.cells	0.043929435610363	0.127865425605765	0.00561705598094012	0.0570488721804511	0.141462687503923	0.00807028677771439	0.299850372260767	0.3059809126524	0.302915642456583	-1.24665306790977	-0.853871964321762	0.127060989274852	0.756162958219946	0.103569713462462	0.0960060829198015	0.00639606085853172	0.0969100130080564	0.50503054257995	0.191407653611211	0.52402982393101	0.557536830758175	0.000267606747493106	-0.114726989695476	0.489958907002776	0.0608797082720018	0.0153955114672937	0.240141112331092	0.534105987097072	0.266274925581141	0.023173658642756	0.0610677714077763	3.84645339344582	0.229388283369143	0.135459630158071	0.163703080750138	5.67915407478414	0.447738540642788	0.5	0.534105987097072	TRUE	0.382554551613708	LAMN
676360	GCA-(LGMA+LAMN+MHNA)/3	GCA	CD8..T.cells	CD4..T.cells	FN1	ITGAV	-1.46	0.066	-0.697	0.14	1	0.8	1	0.0153955114672937	down	0.240141112331092	FN1_ITGAV	FN1_ITGAV_CD8..T.cells_CD4..T.cells	0.043929435610363	0.127865425605765	0.00561705598094012	0.0570488721804511	0.141462687503923	0.00807028677771439	0.299850372260767	0.3059809126524	0.302915642456583	-1.24665306790977	-0.853871964321762	0.127060989274852	0.756162958219946	0.103569713462462	0.0960060829198015	0.00639606085853172	0.0969100130080564	0.50503054257995	0.191407653611211	0.52402982393101	0.557536830758175	0.000267606747493106	-0.114726989695476	0.489958907002776	0.0608797082720018	0.0153955114672937	0.240141112331092	0.534105987097072	0.266274925581141	0.023173658642756	0.0610677714077763	3.84645339344582	0.229388283369143	0.135459630158071	0.163703080750138	5.67915407478414	0.447738540642788	0.5	0.534105987097072	TRUE	0.382554551613708	LAMN
676361	LGMA-(LAMN+MHNA+GCA)/3	LGMA	CD8..T.cells	Endothelial	TGFA	ADAM17	-1.41	0.338	-0.536	0.0397	0.805	0.275	1	0.0138559014936132	up	-1.07495272562903	TGFA_ADAM17	TGFA_ADAM17_CD8..T.cells_Endothelial	0.00761788664368768	0.28820407769787	0.00219550599415093	0.0103057698624126	0.325244618405813	0.00335189618627852	0.272401410357726	0.623093931583111	0.447747670970418	-1.97570538546401	-1.40120949323689	0.131863294381303	0.885184888746598	0.0746358251960941	0.0388386425484232	0.189505549485371	0.560667306169737	0.633825907294287	0.671936758893281	0.712720086237873	0.809670319798778	0.0138559014936132	-1.07495272562903	0.314346503139795	0.193910711606807	0.00143435896343492	-0.629030755934825	0.375971268413096	0.0490919473213576	0.107885772415579	0.134677454899633	1.56931184297412	0.32925963446672	0.242027764754522	0.341704615018988	6.92577771517948	0.591707640350753	0	0.375971268413096	TRUE	0.382552295498539	MHNA
676362	LGMA-(LAMN+MHNA+GCA)/3	LGMA	CD8..T.cells	Endothelial	TGFA	ADAM17	-1.41	0.338	-0.536	0.0397	0.805	0.275	1	0.00143435896343492	down	-0.629030755934825	TGFA_ADAM17	TGFA_ADAM17_CD8..T.cells_Endothelial	0.00761788664368768	0.28820407769787	0.00219550599415093	0.0103057698624126	0.325244618405813	0.00335189618627852	0.272401410357726	0.623093931583111	0.447747670970418	-1.97570538546401	-1.40120949323689	0.131863294381303	0.885184888746598	0.0746358251960941	0.0388386425484232	0.189505549485371	0.560667306169737	0.633825907294287	0.671936758893281	0.712720086237873	0.809670319798778	0.0138559014936132	-1.07495272562903	0.314346503139795	0.193910711606807	0.00143435896343492	-0.629030755934825	0.375971268413096	0.0490919473213576	0.107885772415579	0.134677454899633	1.56931184297412	0.32925963446672	0.242027764754522	0.341704615018988	6.92577771517948	0.591707640350753	0	0.375971268413096	TRUE	0.382552295498539	MHNA
676363	GCA-(LGMA+LAMN+MHNA)/3	GCA	C1Qhi.monocytes	C1Qhi.monocytes	COL1A1	CD44	-2.7	-0.553	-1.6265	0.00443	0.545	0.226	0.759	0.0145866406514996	up	-0.109517406772638	COL1A1_CD44	COL1A1_CD44_C1Qhi.monocytes_C1Qhi.monocytes	0.054019709778	1.02996424244042	0.0556383694583489	0.0652173913043478	0.758454106280193	0.0494643982356648	0.0295087282581602	0.0295087282581602	0.0295087282581602	-6.35470993919771	-2.35359627377693	0.0639907155434609	0.961721626380663	0.0208500080038418	0.00968464863134304	-0.357178033151487	-0.645891560852599	0.250269493352497	0.718042579949695	0.17404779015451	0.116645706072584	0.0145866406514996	-0.109517406772638	0.490911669822982	0.201064733885975	0.0131235861266384	1.75120049475471	0.809023939551139	0.230932319608533	0.00438460615550933	0.0307784341497887	2.67267624499571	0.001	0.652220378777664	0.806093583404252	9.16714755374687	0.823714897650594	0.5	0.809023939551139	TRUE	0.382551658000304	LGMA
676364	GCA-(LGMA+LAMN+MHNA)/3	GCA	C1Qhi.monocytes	C1Qhi.monocytes	COL1A1	CD44	-2.7	-0.553	-1.6265	0.00443	0.545	0.226	0.759	0.0131235861266384	down	1.75120049475471	COL1A1_CD44	COL1A1_CD44_C1Qhi.monocytes_C1Qhi.monocytes	0.054019709778	1.02996424244042	0.0556383694583489	0.0652173913043478	0.758454106280193	0.0494643982356648	0.0295087282581602	0.0295087282581602	0.0295087282581602	-6.35470993919771	-2.35359627377693	0.0639907155434609	0.961721626380663	0.0208500080038418	0.00968464863134304	-0.357178033151487	-0.645891560852599	0.250269493352497	0.718042579949695	0.17404779015451	0.116645706072584	0.0145866406514996	-0.109517406772638	0.490911669822982	0.201064733885975	0.0131235861266384	1.75120049475471	0.809023939551139	0.230932319608533	0.00438460615550933	0.0307784341497887	2.67267624499571	0.001	0.652220378777664	0.806093583404252	9.16714755374687	0.823714897650594	0.5	0.809023939551139	TRUE	0.382551658000304	LGMA
676365	GCA-(LGMA+LAMN+MHNA)/3	GCA	NK.cells	Epithelial	COL12A1	ITGB1	-0.419	-0.467	-0.443	0.657	1	0.673	0.907	0.0056115726983388	up	0.253178226421044	COL12A1_ITGB1	COL12A1_ITGB1_NK.cells_Epithelial	0.0110742140870698	0.362657720548016	0.00401614923767747	0.00752043813001032	0.342180793991416	0.00257334949049025	0.397778729953697	0.635265500900704	0.5165221154272	-0.0764401101544518	-0.182434630440219	0.305366575956459	0.302285096846486	0.297502801344645	0.308067872578838	-0.0803169650074028	-0.171984935776023	0.275556952928494	0.308682177506288	0.288223140495868	0.309198706431908	0.0056115726983388	0.253178226421044	0.557243834888131	0.113197763297341	0.00664064543140842	-0.126112492548904	0.467470822189766	0.130082166465198	0.0124731344250613	0.0118865741027412	2.66251216964428	0.272284629682612	0.178089251323225	0.231385717260133	7.92540240556447	0.675409876626312	0	0.557243834888131	TRUE	0.382551526389983	LAMN
676366	GCA-(LGMA+LAMN+MHNA)/3	GCA	NK.cells	Epithelial	COL12A1	ITGB1	-0.419	-0.467	-0.443	0.657	1	0.673	0.907	0.00664064543140842	down	-0.126112492548904	COL12A1_ITGB1	COL12A1_ITGB1_NK.cells_Epithelial	0.0110742140870698	0.362657720548016	0.00401614923767747	0.00752043813001032	0.342180793991416	0.00257334949049025	0.397778729953697	0.635265500900704	0.5165221154272	-0.0764401101544518	-0.182434630440219	0.305366575956459	0.302285096846486	0.297502801344645	0.308067872578838	-0.0803169650074028	-0.171984935776023	0.275556952928494	0.308682177506288	0.288223140495868	0.309198706431908	0.0056115726983388	0.253178226421044	0.557243834888131	0.113197763297341	0.00664064543140842	-0.126112492548904	0.467470822189766	0.130082166465198	0.0124731344250613	0.0118865741027412	2.66251216964428	0.272284629682612	0.178089251323225	0.231385717260133	7.92540240556447	0.675409876626312	0	0.557243834888131	TRUE	0.382551526389983	LAMN
676367	MHNA-(LGMA+LAMN+GCA)/3	MHNA	Tregs	Fibroblasts	ALCAM	CD6	0.294	-0.551	-0.1285	0.56	1	0.513	1	-0.00170872112629752	up	-0.511471396850006	ALCAM_CD6	ALCAM_CD6_Tregs_Fibroblasts	0.129069881281257	0.0153562281285085	0.0019820265414745	0.102600841642761	0.0156548317162455	0.00160619890986258	0.591672972047092	0.310731215249496	0.451202093648294	0.0740327200601771	0.2518119729938	0.60060829198015	0.379982391547943	0.621658396030094	0.651792860573075	-0.159725331823389	-0.289882634888184	0.250628817822494	0.449200503054258	0.239624505928854	0.243217750628818	-0.00170872112629752	-0.511471396850006	0.417399678008707	0.0415312260024383	0.00391194004390048	-1.71403366551394	0.178568848774386	0.0876337824447028	0.107314079679691	0.0989371959907031	6.06911269360079	0.506369497573746	0.0288816811737357	0.0319173694538773	2.4345374248192	0.307125170355314	0	0.417399678008707	TRUE	0.382548764807279	LGMA
676368	MHNA-(LGMA+LAMN+GCA)/3	MHNA	Tregs	Fibroblasts	ALCAM	CD6	0.294	-0.551	-0.1285	0.56	1	0.513	1	0.00391194004390048	down	-1.71403366551394	ALCAM_CD6	ALCAM_CD6_Tregs_Fibroblasts	0.129069881281257	0.0153562281285085	0.0019820265414745	0.102600841642761	0.0156548317162455	0.00160619890986258	0.591672972047092	0.310731215249496	0.451202093648294	0.0740327200601771	0.2518119729938	0.60060829198015	0.379982391547943	0.621658396030094	0.651792860573075	-0.159725331823389	-0.289882634888184	0.250628817822494	0.449200503054258	0.239624505928854	0.243217750628818	-0.00170872112629752	-0.511471396850006	0.417399678008707	0.0415312260024383	0.00391194004390048	-1.71403366551394	0.178568848774386	0.0876337824447028	0.107314079679691	0.0989371959907031	6.06911269360079	0.506369497573746	0.0288816811737357	0.0319173694538773	2.4345374248192	0.307125170355314	0	0.417399678008707	TRUE	0.382548764807279	LGMA
676369	MHNA-(LGMA+LAMN+GCA)/3	MHNA	iCAFs	SPP1..macrophages	BMP8A	TGFBR1	2.03	-1.69	0.17	0.157	0.79	0.349	0.96	-0.00466237995940837	up	0.167098432007865	BMP8A_TGFBR1	BMP8A_TGFBR1_iCAFs_SPP1..macrophages	0.0165035042990463	0.0354552343906433	0.000585135613189677	NA	0.0322061191626409	NA	0.001	0.718445157367712	0.359722578683856	1.63232370560926	0.804100347590766	0.90605490635505	0.737834160396991	0.879302064991196	0.842264286857692	-0.772625028438986	-0.45717457304082	0.0901455264103486	0.600363816025871	0.1150287459576	0.171420229967661	-0.00466237995940837	0.167098432007865	0.541500995412752	0.0126145587223413	0.0108768096719854	-0.468617391689952	0.405156430927182	0.195980935632845	0.406405405405405	NA	2.2311822307842	0.556557310208087	0.0642329337596541	0.0502934375247126	2.04253698124853	0.001	0	0.541500995412752	TRUE	0.382545596439312	GCA
676370	MHNA-(LGMA+LAMN+GCA)/3	MHNA	iCAFs	SPP1..macrophages	BMP8A	TGFBR1	2.03	-1.69	0.17	0.157	0.79	0.349	0.96	0.0108768096719854	down	-0.468617391689952	BMP8A_TGFBR1	BMP8A_TGFBR1_iCAFs_SPP1..macrophages	0.0165035042990463	0.0354552343906433	0.000585135613189677	NA	0.0322061191626409	NA	0.001	0.718445157367712	0.359722578683856	1.63232370560926	0.804100347590766	0.90605490635505	0.737834160396991	0.879302064991196	0.842264286857692	-0.772625028438986	-0.45717457304082	0.0901455264103486	0.600363816025871	0.1150287459576	0.171420229967661	-0.00466237995940837	0.167098432007865	0.541500995412752	0.0126145587223413	0.0108768096719854	-0.468617391689952	0.405156430927182	0.195980935632845	0.406405405405405	NA	2.2311822307842	0.556557310208087	0.0642329337596541	0.0502934375247126	2.04253698124853	0.001	0	0.541500995412752	TRUE	0.382545596439312	GCA
676371	GCA-(LGMA+LAMN+MHNA)/3	GCA	CD8..T.cells	Epithelial	COL4A2	ITGB1	0.0119	-0.467	-0.22755	0.975	1	0.673	0.907	0.00381591941959693	up	-0.441126310106446	COL4A2_ITGB1	COL4A2_ITGB1_CD8..T.cells_Epithelial	0.00835921124477263	0.362657720548016	0.00303153249560859	0.0103884711779449	0.342180793991416	0.00355473531602612	0.299850372260767	0.635265500900704	0.467557936580735	0.000130845073187412	0.0109953843014632	0.479410116856091	0.0392988634544581	0.481070914038739	0.483432047382744	-0.0803169650074028	-0.171984935776023	0.275556952928494	0.308682177506288	0.288223140495868	0.309198706431908	0.00381591941959693	-0.441126310106446	0.430264850562093	0.0956181065578026	0.00647796847666548	-0.1790063199767	0.457847465951717	0.12755152542281	0.00754753573759474	0.0153967473841093	1.99842408645205	0.19694106093138	0.178089251323225	0.231385717260133	7.92540240556447	0.675409876626312	0	0.457847465951717	TRUE	0.382544966419823	LGMA
676372	GCA-(LGMA+LAMN+MHNA)/3	GCA	CD8..T.cells	Epithelial	COL4A2	ITGB1	0.0119	-0.467	-0.22755	0.975	1	0.673	0.907	0.00647796847666548	down	-0.1790063199767	COL4A2_ITGB1	COL4A2_ITGB1_CD8..T.cells_Epithelial	0.00835921124477263	0.362657720548016	0.00303153249560859	0.0103884711779449	0.342180793991416	0.00355473531602612	0.299850372260767	0.635265500900704	0.467557936580735	0.000130845073187412	0.0109953843014632	0.479410116856091	0.0392988634544581	0.481070914038739	0.483432047382744	-0.0803169650074028	-0.171984935776023	0.275556952928494	0.308682177506288	0.288223140495868	0.309198706431908	0.00381591941959693	-0.441126310106446	0.430264850562093	0.0956181065578026	0.00647796847666548	-0.1790063199767	0.457847465951717	0.12755152542281	0.00754753573759474	0.0153967473841093	1.99842408645205	0.19694106093138	0.178089251323225	0.231385717260133	7.92540240556447	0.675409876626312	0	0.457847465951717	TRUE	0.382544966419823	LGMA
676373	LAMN-(LGMA+MHNA+GCA)/3	LAMN	CD4..T.cells	Macrophages	CCL4	CCR5	-0.629	-1.59	-1.1095	0.195	1	0.351	1	0.0136106046828045	up	0.580017907957345	CCL4_CCR5	CCL4_CCR5_CD4..T.cells_Macrophages	0.617698663868107	0.00425818716538027	0.00263027652255571	0.287533309108527	0.00387596899224806	0.00111447019034313	0.372192634222999	0.202118009648158	0.287155321935579	-0.446568229452976	-0.709965388637482	0.250840403393629	0.698795421802465	0.176484712662078	0.123459260445014	-0.72296168481934	-0.454692883534176	0.0969053180021559	0.598612109234639	0.119385555156306	0.172161336687028	0.0136106046828045	0.580017907957345	0.617018427470362	0.191509226985932	0.0197962921101465	1.50871745047892	0.764907247108379	0.334734506294025	0.218865313952363	0.324683356015228	10.1246719290178	0.778050527209427	0.0460586220925572	0.033985129410831	1.22977286473707	0.239350022298755	0	0.764907247108379	TRUE	0.382543810160086	GCA
676374	LAMN-(LGMA+MHNA+GCA)/3	LAMN	CD4..T.cells	Macrophages	CCL4	CCR5	-0.629	-1.59	-1.1095	0.195	1	0.351	1	0.0197962921101465	down	1.50871745047892	CCL4_CCR5	CCL4_CCR5_CD4..T.cells_Macrophages	0.617698663868107	0.00425818716538027	0.00263027652255571	0.287533309108527	0.00387596899224806	0.00111447019034313	0.372192634222999	0.202118009648158	0.287155321935579	-0.446568229452976	-0.709965388637482	0.250840403393629	0.698795421802465	0.176484712662078	0.123459260445014	-0.72296168481934	-0.454692883534176	0.0969053180021559	0.598612109234639	0.119385555156306	0.172161336687028	0.0136106046828045	0.580017907957345	0.617018427470362	0.191509226985932	0.0197962921101465	1.50871745047892	0.764907247108379	0.334734506294025	0.218865313952363	0.324683356015228	10.1246719290178	0.778050527209427	0.0460586220925572	0.033985129410831	1.22977286473707	0.239350022298755	0	0.764907247108379	TRUE	0.382543810160086	GCA
676375	GCA-(LGMA+LAMN+MHNA)/3	GCA	CD8..T.cells	iCAFs	ANGPT2	ITGA5	-0.422	-1.58	-1.001	0.252	1	0.0243	0.467	-0.00140086666221856	up	-0.296889372039706	ANGPT2_ITGA5	ANGPT2_ITGA5_CD8..T.cells_iCAFs	0.0403509513534306	0.132020949200935	0.00532717089884064	0.0502130325814536	0.158730158730159	0.00797032263197677	0.299850372260767	0.154589017934036	0.227219695097401	-0.252608971790188	-0.598599459218456	0.30450616295822	0.644189210821194	0.218544901552745	0.148691371858492	-2.55074208771467	-1.61439372640169	0.097601509162774	0.94502335609055	0.0445562342795544	0.0172924901185771	-0.00140086666221856	-0.296889372039706	0.45664385132394	0.0445451574046267	0.0404323441397684	-0.61412574159038	0.378683045377348	0.655753794499522	0.0922347601174189	0.12489553018446	3.94592100037256	0.495462860560232	0.245401858018804	0.270874718646878	5.5583107601072	0.617830350611227	0.5	0.45664385132394	TRUE	0.382542332644442	LAMN
676376	GCA-(LGMA+LAMN+MHNA)/3	GCA	CD8..T.cells	iCAFs	ANGPT2	ITGA5	-0.422	-1.58	-1.001	0.252	1	0.0243	0.467	0.0404323441397684	down	-0.61412574159038	ANGPT2_ITGA5	ANGPT2_ITGA5_CD8..T.cells_iCAFs	0.0403509513534306	0.132020949200935	0.00532717089884064	0.0502130325814536	0.158730158730159	0.00797032263197677	0.299850372260767	0.154589017934036	0.227219695097401	-0.252608971790188	-0.598599459218456	0.30450616295822	0.644189210821194	0.218544901552745	0.148691371858492	-2.55074208771467	-1.61439372640169	0.097601509162774	0.94502335609055	0.0445562342795544	0.0172924901185771	-0.00140086666221856	-0.296889372039706	0.45664385132394	0.0445451574046267	0.0404323441397684	-0.61412574159038	0.378683045377348	0.655753794499522	0.0922347601174189	0.12489553018446	3.94592100037256	0.495462860560232	0.245401858018804	0.270874718646878	5.5583107601072	0.617830350611227	0.5	0.45664385132394	TRUE	0.382542332644442	LAMN
676377	LAMN-(LGMA+MHNA+GCA)/3	LAMN	CD8..T.cells	Tregs	HSPG2	LRP1	0.263	0.313	0.288	0.775	1	0.831	1	0.00413902106459116	up	-0.183604382193211	HSPG2_LRP1	HSPG2_LRP1_CD8..T.cells_Tregs	0.00937591915571623	0.0199336277050061	0.000186896081842282	0.0128823602407396	0.0258333333333333	0.000332794306219106	0.523461688274655	0.223854363600918	0.373658025937786	0.0291136522408404	0.11069829749369	0.588882663678566	0.202897390747559	0.569593404834321	0.559668640947655	0.0251648795555733	0.080398976215889	0.623877111031261	0.162122709306504	0.573841178584262	0.542332914121452	0.00413902106459116	-0.183604382193211	0.477362156035065	0.0987813096539807	0.00450221605288506	-0.24246786175685	0.446301449078579	0.0968162551374936	0.00744478278070008	0.016971287567858	2.0113081535313	0.198045258650486	0.0206395533775395	0.0318010323671839	3.00306433405775	0.271193765170886	0	0.477362156035065	TRUE	0.382542153590164	LGMA
676378	LAMN-(LGMA+MHNA+GCA)/3	LAMN	CD8..T.cells	Tregs	HSPG2	LRP1	0.263	0.313	0.288	0.775	1	0.831	1	0.00450221605288506	down	-0.24246786175685	HSPG2_LRP1	HSPG2_LRP1_CD8..T.cells_Tregs	0.00937591915571623	0.0199336277050061	0.000186896081842282	0.0128823602407396	0.0258333333333333	0.000332794306219106	0.523461688274655	0.223854363600918	0.373658025937786	0.0291136522408404	0.11069829749369	0.588882663678566	0.202897390747559	0.569593404834321	0.559668640947655	0.0251648795555733	0.080398976215889	0.623877111031261	0.162122709306504	0.573841178584262	0.542332914121452	0.00413902106459116	-0.183604382193211	0.477362156035065	0.0987813096539807	0.00450221605288506	-0.24246786175685	0.446301449078579	0.0968162551374936	0.00744478278070008	0.016971287567858	2.0113081535313	0.198045258650486	0.0206395533775395	0.0318010323671839	3.00306433405775	0.271193765170886	0	0.477362156035065	TRUE	0.382542153590164	LGMA
676379	GCA-(LGMA+LAMN+MHNA)/3	GCA	CD4..T.cells	Epithelial	THBS1	LRP5	-3.45	0.832	-1.309	0.000461	0.969	0.4	0.752	0.00141256782868117	up	-1.37040254188128	THBS1_LRP5	THBS1_LRP5_CD4..T.cells_Epithelial	0.00335465549726288	0.0797695082981433	0.000267599219526323	0.004624050712358	0.112969420600858	0.00052237632980407	0.3059809126524	0.635265500900704	0.470623206776552	-11.5102318074057	-3.33629907461035	0.0473827437169842	0.984812710100848	0.00712341924123579	0.00302145029614215	0.331086087215135	0.397940008672038	0.784090909090909	0.552326625943227	0.76302551203737	0.747125404240029	0.00141256782868117	-1.37040254188128	0.260312695763772	0.072089011886294	0.0042925528944054	-0.889586345578631	0.328566507198188	0.0935546856375988	0.00451014156238384	0.00780078513611621	0.938683734122093	0.0971825435703804	0.428481133780585	0.521925391383124	5.61063070968487	0.887422376218466	0	0.328566507198188	TRUE	0.382542123756194	LGMA
676380	GCA-(LGMA+LAMN+MHNA)/3	GCA	CD4..T.cells	Epithelial	THBS1	LRP5	-3.45	0.832	-1.309	0.000461	0.969	0.4	0.752	0.0042925528944054	down	-0.889586345578631	THBS1_LRP5	THBS1_LRP5_CD4..T.cells_Epithelial	0.00335465549726288	0.0797695082981433	0.000267599219526323	0.004624050712358	0.112969420600858	0.00052237632980407	0.3059809126524	0.635265500900704	0.470623206776552	-11.5102318074057	-3.33629907461035	0.0473827437169842	0.984812710100848	0.00712341924123579	0.00302145029614215	0.331086087215135	0.397940008672038	0.784090909090909	0.552326625943227	0.76302551203737	0.747125404240029	0.00141256782868117	-1.37040254188128	0.260312695763772	0.072089011886294	0.0042925528944054	-0.889586345578631	0.328566507198188	0.0935546856375988	0.00451014156238384	0.00780078513611621	0.938683734122093	0.0971825435703804	0.428481133780585	0.521925391383124	5.61063070968487	0.887422376218466	0	0.328566507198188	TRUE	0.382542123756194	LGMA
676381	LGMA-(LAMN+MHNA+GCA)/3	LGMA	Fibroblasts	Endothelial	LAMB3	ITGB4	-0.529	-0.243	-0.386	0.64	1	0.475	1	0.0186919267794849	up	0.291121171301592	LAMB3_ITGB4	LAMB3_ITGB4_Fibroblasts_Endothelial	0.00724365493881846	0.208545126935749	0.00151062893869466	0.0082026306608322	0.256644463357128	0.00210515974406601	0.231631743788032	0.623093931583111	0.427362837685571	-0.102530793762524	-0.193820026016113	0.274311669601409	0.316371858492076	0.280214502961421	0.301884904754282	-0.0785634528611574	-0.323306390375133	0.35853844771829	0.48499820337765	0.289615522817104	0.226621451670859	0.0186919267794849	0.291121171301592	0.564183090430616	0.241255967796197	0.00185909242186299	-0.523320373337063	0.395203922188952	0.0556992010880141	0.00968562718893978	0.013040132281981	1.33832677247851	0.155941728231189	0.339767773989806	0.435592455112757	6.41934891529475	0.80316192374875	0	0.564183090430616	TRUE	0.382539087142359	GCA
676382	LGMA-(LAMN+MHNA+GCA)/3	LGMA	Fibroblasts	Endothelial	LAMB3	ITGB4	-0.529	-0.243	-0.386	0.64	1	0.475	1	0.00185909242186299	down	-0.523320373337063	LAMB3_ITGB4	LAMB3_ITGB4_Fibroblasts_Endothelial	0.00724365493881846	0.208545126935749	0.00151062893869466	0.0082026306608322	0.256644463357128	0.00210515974406601	0.231631743788032	0.623093931583111	0.427362837685571	-0.102530793762524	-0.193820026016113	0.274311669601409	0.316371858492076	0.280214502961421	0.301884904754282	-0.0785634528611574	-0.323306390375133	0.35853844771829	0.48499820337765	0.289615522817104	0.226621451670859	0.0186919267794849	0.291121171301592	0.564183090430616	0.241255967796197	0.00185909242186299	-0.523320373337063	0.395203922188952	0.0556992010880141	0.00968562718893978	0.013040132281981	1.33832677247851	0.155941728231189	0.339767773989806	0.435592455112757	6.41934891529475	0.80316192374875	0	0.564183090430616	TRUE	0.382539087142359	GCA
676383	MHNA-(LGMA+LAMN+GCA)/3	MHNA	Macrophages	Endothelial	PTPRC	MRC1	-0.11	-2.7	-1.405	0.825	0.997	0.0397	0.813	-0.00313481160055758	up	-0.752397189330505	PTPRC_MRC1	PTPRC_MRC1_Macrophages_Endothelial	1.07443236693606	0.0486289865288241	0.0522485570978662	0.73788734805684	0.0287404902789518	0.0212072441537891	0.0345408446629282	0.243146692749466	0.138843768706197	-0.00919006565950824	-0.0835460514500749	0.423443252761325	0.162137826156555	0.397870978069473	0.377641267808548	-3.78326563173959	-1.40120949323689	0.0503503413582465	0.923666007905138	0.0280722242184693	0.0255794107078692	-0.00313481160055758	-0.752397189330505	0.373337583037925	0.0275696325735651	0.00671250896057958	-1.03892407418186	0.301396415109622	0.131200092459441	0.492693008115063	0.748067176727284	9.44468959556517	0.84212377826935	0.0363645005149648	0.0347808674233008	2.84081331959075	0.283315457849369	0.333333333333333	0.373337583037925	TRUE	0.382536476752965	LAMN
676384	MHNA-(LGMA+LAMN+GCA)/3	MHNA	Macrophages	Endothelial	PTPRC	MRC1	-0.11	-2.7	-1.405	0.825	0.997	0.0397	0.813	0.00671250896057958	down	-1.03892407418186	PTPRC_MRC1	PTPRC_MRC1_Macrophages_Endothelial	1.07443236693606	0.0486289865288241	0.0522485570978662	0.73788734805684	0.0287404902789518	0.0212072441537891	0.0345408446629282	0.243146692749466	0.138843768706197	-0.00919006565950824	-0.0835460514500749	0.423443252761325	0.162137826156555	0.397870978069473	0.377641267808548	-3.78326563173959	-1.40120949323689	0.0503503413582465	0.923666007905138	0.0280722242184693	0.0255794107078692	-0.00313481160055758	-0.752397189330505	0.373337583037925	0.0275696325735651	0.00671250896057958	-1.03892407418186	0.301396415109622	0.131200092459441	0.492693008115063	0.748067176727284	9.44468959556517	0.84212377826935	0.0363645005149648	0.0347808674233008	2.84081331959075	0.283315457849369	0.333333333333333	0.373337583037925	TRUE	0.382536476752965	LAMN
676385	LAMN-(LGMA+MHNA+GCA)/3	LAMN	Epithelial	SPP1..macrophages	LTB	LTBR	1.23	-2.3	-0.535	0.286	1	0.299	0.911	0.00168353118049431	up	-3.06159627926623	LTB_LTBR	LTB_LTBR_Epithelial_SPP1..macrophages	0.0901347533119435	0.00990210257942779	0.000892523573266283	0.12027027027027	0.0142857142857143	0.00171814671814672	0.224577196182587	0.117858340400099	0.171217768291343	0.668669779251277	0.543633966870957	0.825536257403554	0.614915159276453	0.803265567472387	0.776812870177685	-1.20595626685381	-0.52432881167557	0.062297879985627	0.649007366151635	0.0840819259791592	0.14846837944664	0.00168353118049431	-3.06159627926623	0.001	0.0747417749615839	0.00673069550334104	-0.492141350187981	0.400876547172039	0.13148300660425	0.0850458845029435	0.163177974990338	5.00117078016106	0.519394670898847	0.0653464251369505	0.07514220943342	1.64003561435438	0.277117436103504	0	0.400876547172039	TRUE	0.38253569957839	MHNA
676386	LAMN-(LGMA+MHNA+GCA)/3	LAMN	Epithelial	SPP1..macrophages	LTB	LTBR	1.23	-2.3	-0.535	0.286	1	0.299	0.911	0.00673069550334104	down	-0.492141350187981	LTB_LTBR	LTB_LTBR_Epithelial_SPP1..macrophages	0.0901347533119435	0.00990210257942779	0.000892523573266283	0.12027027027027	0.0142857142857143	0.00171814671814672	0.224577196182587	0.117858340400099	0.171217768291343	0.668669779251277	0.543633966870957	0.825536257403554	0.614915159276453	0.803265567472387	0.776812870177685	-1.20595626685381	-0.52432881167557	0.062297879985627	0.649007366151635	0.0840819259791592	0.14846837944664	0.00168353118049431	-3.06159627926623	0.001	0.0747417749615839	0.00673069550334104	-0.492141350187981	0.400876547172039	0.13148300660425	0.0850458845029435	0.163177974990338	5.00117078016106	0.519394670898847	0.0653464251369505	0.07514220943342	1.64003561435438	0.277117436103504	0	0.400876547172039	TRUE	0.38253569957839	MHNA
676387	LGMA-(LAMN+MHNA+GCA)/3	LGMA	Macrophages	Endothelial	INHBA	ACVR1B	-1.05	-0.492	-0.771	0.132	1	0.445	1	0.0109258816114844	up	-1.90262078810949	INHBA_ACVR1B	INHBA_ACVR1B_Macrophages_Endothelial	0.0408468682407902	0.0324869723143582	0.00132699107766679	0.0408673172788034	0.0428068355031843	0.00174940052821018	1.001	0.623093931583111	0.812046965791555	-0.923397372233858	-0.87942606879415	0.175124059548583	0.764587001760845	0.122979029934369	0.0927845365775572	-0.173006874597382	-0.351639989019068	0.268056054617319	0.512306863097377	0.233920229967661	0.213753144089112	0.0109258816114844	-1.90262078810949	0.162977119240188	0.165225472436393	0.00463682070356146	0.168018426525097	0.520984185705342	0.0989101968026562	0.149417224367524	0.148684951542903	4.357609316508	0.581450598989318	0.262474388320623	0.343817453817874	3.44063628916417	0.626646723388238	0	0.520984185705342	TRUE	0.38253461918167	MHNA
676388	LGMA-(LAMN+MHNA+GCA)/3	LGMA	Macrophages	Endothelial	INHBA	ACVR1B	-1.05	-0.492	-0.771	0.132	1	0.445	1	0.00463682070356146	down	0.168018426525097	INHBA_ACVR1B	INHBA_ACVR1B_Macrophages_Endothelial	0.0408468682407902	0.0324869723143582	0.00132699107766679	0.0408673172788034	0.0428068355031843	0.00174940052821018	1.001	0.623093931583111	0.812046965791555	-0.923397372233858	-0.87942606879415	0.175124059548583	0.764587001760845	0.122979029934369	0.0927845365775572	-0.173006874597382	-0.351639989019068	0.268056054617319	0.512306863097377	0.233920229967661	0.213753144089112	0.0109258816114844	-1.90262078810949	0.162977119240188	0.165225472436393	0.00463682070356146	0.168018426525097	0.520984185705342	0.0989101968026562	0.149417224367524	0.148684951542903	4.357609316508	0.581450598989318	0.262474388320623	0.343817453817874	3.44063628916417	0.626646723388238	0	0.520984185705342	TRUE	0.38253461918167	MHNA
676389	LAMN-(LGMA+MHNA+GCA)/3	LAMN	Epithelial	Macrophages	SI	PDGFRB	-1.59	0.226	-0.682	0.928	1	0.844	1	0.0109548455101334	up	-0.280318358910131	SI_PDGFRB	SI_PDGFRB_Epithelial_Macrophages	0.00133812197019294	0.0511343020547404	6.84239330099303e-05	0.00193050193050193	0.0568798449612403	0.000109806650504325	0.224577196182587	0.202118009648158	0.213347602915372	-0.0515987178120093	-0.0324520237811379	0.116716023691372	0.0774171602369137	0.319953577717304	0.423523291179766	0.016646607062602	0.073657553374345	0.58545185052102	0.150646784045994	0.555695292849443	0.536471433704635	0.0109548455101334	-0.280318358910131	0.459674467293944	0.165509032409867	0.00567029689156461	-0.748261205673082	0.354278811125517	0.114987195919245	0.0229156672438656	0.0337696756396473	0.502492532580595	0.175896154537917	0.16340593916741	0.150309593023256	4.44666099870389	0.637285285586044	0	0.459674467293944	TRUE	0.382534037630237	LGMA
676390	LAMN-(LGMA+MHNA+GCA)/3	LAMN	Epithelial	Macrophages	SI	PDGFRB	-1.59	0.226	-0.682	0.928	1	0.844	1	0.00567029689156461	down	-0.748261205673082	SI_PDGFRB	SI_PDGFRB_Epithelial_Macrophages	0.00133812197019294	0.0511343020547404	6.84239330099303e-05	0.00193050193050193	0.0568798449612403	0.000109806650504325	0.224577196182587	0.202118009648158	0.213347602915372	-0.0515987178120093	-0.0324520237811379	0.116716023691372	0.0774171602369137	0.319953577717304	0.423523291179766	0.016646607062602	0.073657553374345	0.58545185052102	0.150646784045994	0.555695292849443	0.536471433704635	0.0109548455101334	-0.280318358910131	0.459674467293944	0.165509032409867	0.00567029689156461	-0.748261205673082	0.354278811125517	0.114987195919245	0.0229156672438656	0.0337696756396473	0.502492532580595	0.175896154537917	0.16340593916741	0.150309593023256	4.44666099870389	0.637285285586044	0	0.459674467293944	TRUE	0.382534037630237	LGMA
676391	LAMN-(LGMA+MHNA+GCA)/3	LAMN	CD8..T.cells	Fibroblasts	HLA.DRA	CD4	-0.701	0.783	0.041	0.0228	1	0.355	1	0.0116339342380653	up	-0.766357528164114	HLA.DRA_CD4	HLA.DRA_CD4_CD8..T.cells_Fibroblasts	0.166068449290676	0.0314455924928298	0.00522212078231076	0.178292589605179	0.0332859900214866	0.00593464535850298	0.523461688274655	0.20634857114243	0.364905129708543	-1.15108767225268	-1.64206515299955	0.235112854170002	0.914358892268289	0.10901232591644	0.02725308147911	0.352171199557861	0.449771646944906	0.774052281710384	0.595176068990298	0.768909450233561	0.76895436579231	0.0116339342380653	-0.766357528164114	0.370784424369533	0.172157390906502	-0.00128639983830786	-1.1072530467371	0.288964831383212	0.00676718226161797	0.0444502259909079	0.167088536336437	6.18951863345756	0.324581896425712	0.055533913726934	0.0458120372236968	4.12265038543211	0.505880205929949	0	0.370784424369533	TRUE	0.382533239691109	LGMA
676392	LAMN-(LGMA+MHNA+GCA)/3	LAMN	CD8..T.cells	Fibroblasts	HLA.DRA	CD4	-0.701	0.783	0.041	0.0228	1	0.355	1	-0.00128639983830786	down	-1.1072530467371	HLA.DRA_CD4	HLA.DRA_CD4_CD8..T.cells_Fibroblasts	0.166068449290676	0.0314455924928298	0.00522212078231076	0.178292589605179	0.0332859900214866	0.00593464535850298	0.523461688274655	0.20634857114243	0.364905129708543	-1.15108767225268	-1.64206515299955	0.235112854170002	0.914358892268289	0.10901232591644	0.02725308147911	0.352171199557861	0.449771646944906	0.774052281710384	0.595176068990298	0.768909450233561	0.76895436579231	0.0116339342380653	-0.766357528164114	0.370784424369533	0.172157390906502	-0.00128639983830786	-1.1072530467371	0.288964831383212	0.00676718226161797	0.0444502259909079	0.167088536336437	6.18951863345756	0.324581896425712	0.055533913726934	0.0458120372236968	4.12265038543211	0.505880205929949	0	0.370784424369533	TRUE	0.382533239691109	LGMA
676393	MHNA-(LGMA+LAMN+GCA)/3	MHNA	Macrophages	Macrophages	COL1A2	ITGB1	-1.75	-0.145	-0.9475	0.0187	0.382	0.804	0.992	-0.00215933452993633	up	-0.149549057472845	COL1A2_ITGB1	COL1A2_ITGB1_Macrophages_Macrophages	0.252390605636682	0.390286594053325	0.0985046698449966	0.184899845916795	0.420720522415438	0.0777911597686479	0.0345408446629282	0.0345408446629282	0.0345408446629282	-3.02427718856113	-1.7281583934635	0.10621098127101	0.92296302225068	0.0513846646390267	0.0241115735553065	-0.0137378729314746	-0.0947439512515487	0.404150197628458	0.187522457779375	0.383803449514912	0.367925799496946	-0.00215933452993633	-0.149549057472845	0.48359041801001	0.0371196677957473	0.0333934251626954	0.304056585192993	0.545734590932047	0.546254712188981	0.0710973433066905	0.167752903710861	4.83017063753635	0.196768260921773	0.206450245293811	0.350726129059234	7.37935555952505	0.576881382431024	0.666666666666667	0.545734590932047	TRUE	0.382530335198916	LAMN
676394	MHNA-(LGMA+LAMN+GCA)/3	MHNA	Macrophages	Macrophages	COL1A2	ITGB1	-1.75	-0.145	-0.9475	0.0187	0.382	0.804	0.992	0.0333934251626954	down	0.304056585192993	COL1A2_ITGB1	COL1A2_ITGB1_Macrophages_Macrophages	0.252390605636682	0.390286594053325	0.0985046698449966	0.184899845916795	0.420720522415438	0.0777911597686479	0.0345408446629282	0.0345408446629282	0.0345408446629282	-3.02427718856113	-1.7281583934635	0.10621098127101	0.92296302225068	0.0513846646390267	0.0241115735553065	-0.0137378729314746	-0.0947439512515487	0.404150197628458	0.187522457779375	0.383803449514912	0.367925799496946	-0.00215933452993633	-0.149549057472845	0.48359041801001	0.0371196677957473	0.0333934251626954	0.304056585192993	0.545734590932047	0.546254712188981	0.0710973433066905	0.167752903710861	4.83017063753635	0.196768260921773	0.206450245293811	0.350726129059234	7.37935555952505	0.576881382431024	0.666666666666667	0.545734590932047	TRUE	0.382530335198916	LAMN
676395	MHNA-(LGMA+LAMN+GCA)/3	MHNA	Tregs	NK.cells	COL1A2	ITGB1	-2.5	0.278	-1.111	5.9e-05	0.0475	0.368	1	0.00290103454675308	up	-0.395973511620007	COL1A2_ITGB1	COL1A2_ITGB1_Tregs_NK.cells	0.0832341629023619	0.408966658597781	0.0340399974833623	0.0704359290237524	0.371152876595195	0.0261424976728207	0.591672972047092	0.220650162690461	0.406161567368777	-10.5728699708946	-4.22914798835786	0.0708139907155435	0.993316792060189	0.00864414919161197	0.00112053785817192	0.120694306408762	0.434152181326482	0.607864714337046	0.58201581027668	0.672251167804528	0.761857707509881	0.00290103454675308	-0.395973511620007	0.438522691595311	0.0866612760765529	0.0276750884296231	0.352973067324273	0.554634319999755	0.457298918457934	0.0181370404625201	0.0507406250317024	3.21880813573191	0.038487193506491	0.225625301338484	0.275408536513416	7.63659897041423	0.623298289882112	0.333333333333333	0.554634319999755	TRUE	0.382529990048245	LAMN
676396	MHNA-(LGMA+LAMN+GCA)/3	MHNA	Tregs	NK.cells	COL1A2	ITGB1	-2.5	0.278	-1.111	5.9e-05	0.0475	0.368	1	0.0276750884296231	down	0.352973067324273	COL1A2_ITGB1	COL1A2_ITGB1_Tregs_NK.cells	0.0832341629023619	0.408966658597781	0.0340399974833623	0.0704359290237524	0.371152876595195	0.0261424976728207	0.591672972047092	0.220650162690461	0.406161567368777	-10.5728699708946	-4.22914798835786	0.0708139907155435	0.993316792060189	0.00864414919161197	0.00112053785817192	0.120694306408762	0.434152181326482	0.607864714337046	0.58201581027668	0.672251167804528	0.761857707509881	0.00290103454675308	-0.395973511620007	0.438522691595311	0.0866612760765529	0.0276750884296231	0.352973067324273	0.554634319999755	0.457298918457934	0.0181370404625201	0.0507406250317024	3.21880813573191	0.038487193506491	0.225625301338484	0.275408536513416	7.63659897041423	0.623298289882112	0.333333333333333	0.554634319999755	TRUE	0.382529990048245	LAMN
676397	MHNA-(LGMA+LAMN+GCA)/3	MHNA	C1Qhi.monocytes	Fibroblasts	THBS1	ITGA2B	-1.58	-0.847	-1.2135	0.0149	0.128	0.72	1	-0.000727245876016858	up	0.102231280301328	THBS1_ITGA2B	THBS1_ITGA2B_C1Qhi.monocytes_Fibroblasts	0.126844863366302	0.0201703586259406	0.00255850638395674	0.0871675399292633	0.0284203480589023	0.00247733182422792	0.176248705813806	0.310731215249496	0.243489960531651	-2.88636569590861	-1.82681373158773	0.117596446294221	0.930926844885545	0.0538258364014727	0.0210701136545542	-0.120839375522716	-0.142667503568732	0.184266079770032	0.264305605461732	0.259926338483651	0.329882321236076	-0.000727245876016858	0.102231280301328	0.529637663680808	0.051139984108778	0.00693527936416914	-0.45980972205855	0.406758873907996	0.134665561352954	0.133724038948332	0.129200953401839	6.11419643804153	0.627493188198043	0.384525643307591	0.382535078997897	1.76228008858094	0.453696361023824	0.333333333333333	0.529637663680808	TRUE	0.382527520008506	LGMA
676398	MHNA-(LGMA+LAMN+GCA)/3	MHNA	C1Qhi.monocytes	Fibroblasts	THBS1	ITGA2B	-1.58	-0.847	-1.2135	0.0149	0.128	0.72	1	0.00693527936416914	down	-0.45980972205855	THBS1_ITGA2B	THBS1_ITGA2B_C1Qhi.monocytes_Fibroblasts	0.126844863366302	0.0201703586259406	0.00255850638395674	0.0871675399292633	0.0284203480589023	0.00247733182422792	0.176248705813806	0.310731215249496	0.243489960531651	-2.88636569590861	-1.82681373158773	0.117596446294221	0.930926844885545	0.0538258364014727	0.0210701136545542	-0.120839375522716	-0.142667503568732	0.184266079770032	0.264305605461732	0.259926338483651	0.329882321236076	-0.000727245876016858	0.102231280301328	0.529637663680808	0.051139984108778	0.00693527936416914	-0.45980972205855	0.406758873907996	0.134665561352954	0.133724038948332	0.129200953401839	6.11419643804153	0.627493188198043	0.384525643307591	0.382535078997897	1.76228008858094	0.453696361023824	0.333333333333333	0.529637663680808	TRUE	0.382527520008506	LGMA
676399	GCA-(LGMA+LAMN+MHNA)/3	GCA	C1Qhi.monocytes	Macrophages	CCL13	CCR1	-7.95	1.32	-3.315	0.0413	0.705	0.16	1	0.00377141312976009	up	0.0441470142500915	CCL13_CCR1	CCL13_CCR1_C1Qhi.monocytes_Macrophages	0	0.15689775593421	0	0	0.221398305084746	0	0.0295087282581602	0.0811229763135111	0.0553158522858356	-11.0031970893316	-1.3840499483436	0.00176084520569874	0.882703697774932	0.00792380342564431	0.0397991035697135	1.05056162289418	0.795880017344075	0.864804168163852	0.783259971254042	0.874326266618757	0.86949784405318	0.00377141312976009	0.0441470142500915	0.519014830730015	0.0951823847470585	0.0141082227122224	0.111786144672209	0.510753440329856	0.246249558360961	0.001	0.001	0	0.001	0.450107082990907	0.63990607221419	5.22497242556455	0.695942096605184	0	0.519014830730015	TRUE	0.382525074151167	LAMN
676400	GCA-(LGMA+LAMN+MHNA)/3	GCA	C1Qhi.monocytes	Macrophages	CCL13	CCR1	-7.95	1.32	-3.315	0.0413	0.705	0.16	1	0.0141082227122224	down	0.111786144672209	CCL13_CCR1	CCL13_CCR1_C1Qhi.monocytes_Macrophages	0	0.15689775593421	0	0	0.221398305084746	0	0.0295087282581602	0.0811229763135111	0.0553158522858356	-11.0031970893316	-1.3840499483436	0.00176084520569874	0.882703697774932	0.00792380342564431	0.0397991035697135	1.05056162289418	0.795880017344075	0.864804168163852	0.783259971254042	0.874326266618757	0.86949784405318	0.00377141312976009	0.0441470142500915	0.519014830730015	0.0951823847470585	0.0141082227122224	0.111786144672209	0.510753440329856	0.246249558360961	0.001	0.001	0	0.001	0.450107082990907	0.63990607221419	5.22497242556455	0.695942096605184	0	0.519014830730015	TRUE	0.382525074151167	LAMN
676401	LGMA-(LAMN+MHNA+GCA)/3	LGMA	CD8..T.cells	Tregs	FURIN	ADAM19	0.226	-0.941	-0.3575	0.562	0.987	0.00969	0.94	0.00704221149791633	up	-2.23177568100524	FURIN_ADAM19	FURIN_ADAM19_CD8..T.cells_Tregs	0.0288729550673933	0.247163202525724	0.00713633204083826	0.0384644058230803	0.203344600324027	0.00782152922879546	0.272401410357726	0.204322685818432	0.238362048088079	0.0565595926813922	0.250263684430939	0.574135585080839	0.378221546342244	0.60429005922843	0.650772370737954	-1.89486932579523	-2.01367622294923	0.169107078692059	0.970557851239669	0.0583902263744161	0.00860132950053899	0.00704221149791633	-2.23177568100524	0.102779105563241	0.127203885365884	-0.000835292205761246	-1.97566320780424	0.130968695594054	0.013784718895869	0.206971182576308	0.219984245966992	3.5681919749452	0.46367305895791	0.507609384050639	0.468791934784509	6.72928635414755	0.80793350320508	0	0.130968695594054	TRUE	0.382524261775044	MHNA
676402	LGMA-(LAMN+MHNA+GCA)/3	LGMA	CD8..T.cells	Tregs	FURIN	ADAM19	0.226	-0.941	-0.3575	0.562	0.987	0.00969	0.94	-0.000835292205761246	down	-1.97566320780424	FURIN_ADAM19	FURIN_ADAM19_CD8..T.cells_Tregs	0.0288729550673933	0.247163202525724	0.00713633204083826	0.0384644058230803	0.203344600324027	0.00782152922879546	0.272401410357726	0.204322685818432	0.238362048088079	0.0565595926813922	0.250263684430939	0.574135585080839	0.378221546342244	0.60429005922843	0.650772370737954	-1.89486932579523	-2.01367622294923	0.169107078692059	0.970557851239669	0.0583902263744161	0.00860132950053899	0.00704221149791633	-2.23177568100524	0.102779105563241	0.127203885365884	-0.000835292205761246	-1.97566320780424	0.130968695594054	0.013784718895869	0.206971182576308	0.219984245966992	3.5681919749452	0.46367305895791	0.507609384050639	0.468791934784509	6.72928635414755	0.80793350320508	0	0.130968695594054	TRUE	0.382524261775044	MHNA
676403	MHNA-(LGMA+LAMN+GCA)/3	MHNA	Endothelial	Endothelial	COL13A1	ITGA10	-1.63	-1.29	-1.46	0.279	0.996	0.158	0.959	-0.00181911653483596	up	0.267326267760446	COL13A1_ITGA10	COL13A1_ITGA10_Endothelial_Endothelial	0.115104100030441	0.0218390858024989	0.00251376831678421	0.0831220061989293	0.027668661152824	0.00229987462386111	0.243146692749466	0.243146692749466	0.243146692749466	-0.903665148664036	-0.554395796726402	0.113814631022891	0.620537858171923	0.124139587001761	0.159296462301905	-1.03373235782879	-0.801342913045577	0.123450413223141	0.785842615882142	0.0944125044915559	0.0850925260510241	-0.00181911653483596	0.267326267760446	0.559831321826449	0.0404504419720788	0.00830492668919992	-0.15099064215018	0.462944560661739	0.15597211789501	1.001	1.001	3.49003278568468	0.853292788771799	0.18942340406626	0.195253760723358	2.43906687669175	0.449923888176476	0	0.559831321826449	TRUE	0.382522730013492	GCA
676404	MHNA-(LGMA+LAMN+GCA)/3	MHNA	Endothelial	Endothelial	COL13A1	ITGA10	-1.63	-1.29	-1.46	0.279	0.996	0.158	0.959	0.00830492668919992	down	-0.15099064215018	COL13A1_ITGA10	COL13A1_ITGA10_Endothelial_Endothelial	0.115104100030441	0.0218390858024989	0.00251376831678421	0.0831220061989293	0.027668661152824	0.00229987462386111	0.243146692749466	0.243146692749466	0.243146692749466	-0.903665148664036	-0.554395796726402	0.113814631022891	0.620537858171923	0.124139587001761	0.159296462301905	-1.03373235782879	-0.801342913045577	0.123450413223141	0.785842615882142	0.0944125044915559	0.0850925260510241	-0.00181911653483596	0.267326267760446	0.559831321826449	0.0404504419720788	0.00830492668919992	-0.15099064215018	0.462944560661739	0.15597211789501	1.001	1.001	3.49003278568468	0.853292788771799	0.18942340406626	0.195253760723358	2.43906687669175	0.449923888176476	0	0.559831321826449	TRUE	0.382522730013492	GCA
676405	GCA-(LGMA+LAMN+MHNA)/3	GCA	B.cells	Tregs	LAMB2	RPSA	0.498	-0.259	0.1195	0.612	0.963	0.457	1	0.00459287633248791	up	0.042869988095709	LAMB2_RPSA	LAMB2_RPSA_B.cells_Tregs	0.0168636319285572	0.585351782093254	0.00987115700194567	0.0155162241887906	0.531073876618431	0.00824026133042167	0.0711544356316257	0.298931809158155	0.18504312239489	0.106197791771511	0.213248577854439	0.67200256122939	0.337281895309749	0.644589402913398	0.629362093805026	-0.0880817041819088	-0.34008379993015	0.351598993891484	0.501998742364355	0.282608695652174	0.218738771110313	0.00459287633248791	0.042869988095709	0.518781279780093	0.103224606092949	0.00927256286179883	0.633140262288527	0.6056071622853	0.171024894216939	0.062077822529053	0.0513058999261995	2.79256397069559	0.406407175584263	0.134781754031205	0.001	8.33924243987371	0.156007180522446	0	0.6056071622853	TRUE	0.382522314256385	LGMA
676406	GCA-(LGMA+LAMN+MHNA)/3	GCA	B.cells	Tregs	LAMB2	RPSA	0.498	-0.259	0.1195	0.612	0.963	0.457	1	0.00927256286179883	down	0.633140262288527	LAMB2_RPSA	LAMB2_RPSA_B.cells_Tregs	0.0168636319285572	0.585351782093254	0.00987115700194567	0.0155162241887906	0.531073876618431	0.00824026133042167	0.0711544356316257	0.298931809158155	0.18504312239489	0.106197791771511	0.213248577854439	0.67200256122939	0.337281895309749	0.644589402913398	0.629362093805026	-0.0880817041819088	-0.34008379993015	0.351598993891484	0.501998742364355	0.282608695652174	0.218738771110313	0.00459287633248791	0.042869988095709	0.518781279780093	0.103224606092949	0.00927256286179883	0.633140262288527	0.6056071622853	0.171024894216939	0.062077822529053	0.0513058999261995	2.79256397069559	0.406407175584263	0.134781754031205	0.001	8.33924243987371	0.156007180522446	0	0.6056071622853	TRUE	0.382522314256385	LGMA
676407	LGMA-(LAMN+MHNA+GCA)/3	LGMA	SPP1..macrophages	B.cells	FAM3C	ADGRG5	-0.814	-0.406	-0.61	0.443	0.878	0.38	0.791	0.0942184325507172	up	0.0190957391427022	FAM3C_ADGRG5	FAM3C_ADGRG5_SPP1..macrophages_B.cells	0.0561988013854987	0.0249234885053731	0.00140067018034722	0.051591879845861	0.0303465077750971	0.0015656333828743	0.434443253362701	0.35586775780378	0.39515550558324	-0.287827366854421	-0.35359627377693	0.211661597566832	0.477969425324156	0.209220425804386	0.22560829198015	-0.170607859773575	-0.42021640338319	0.29599353215954	0.57053988501617	0.234728710025153	0.186197448796263	0.0942184325507172	0.0190957391427022	0.514433288622977	0.98066934002878	0.000347689753608875	-0.601849838824611	0.380916489073966	0.0321874650224932	0.12589211018418	0.0841460333419277	4.10444455851436	0.436072477907077	0.306503898551062	0.398180263818671	3.47398668360742	0.69363313785969	0	0.514433288622977	TRUE	0.38252169811657	MHNA
676408	LGMA-(LAMN+MHNA+GCA)/3	LGMA	SPP1..macrophages	B.cells	FAM3C	ADGRG5	-0.814	-0.406	-0.61	0.443	0.878	0.38	0.791	0.000347689753608875	down	-0.601849838824611	FAM3C_ADGRG5	FAM3C_ADGRG5_SPP1..macrophages_B.cells	0.0561988013854987	0.0249234885053731	0.00140067018034722	0.051591879845861	0.0303465077750971	0.0015656333828743	0.434443253362701	0.35586775780378	0.39515550558324	-0.287827366854421	-0.35359627377693	0.211661597566832	0.477969425324156	0.209220425804386	0.22560829198015	-0.170607859773575	-0.42021640338319	0.29599353215954	0.57053988501617	0.234728710025153	0.186197448796263	0.0942184325507172	0.0190957391427022	0.514433288622977	0.98066934002878	0.000347689753608875	-0.601849838824611	0.380916489073966	0.0321874650224932	0.12589211018418	0.0841460333419277	4.10444455851436	0.436072477907077	0.306503898551062	0.398180263818671	3.47398668360742	0.69363313785969	0	0.514433288622977	TRUE	0.38252169811657	MHNA
676409	GCA-(LGMA+LAMN+MHNA)/3	GCA	B.cells	NK.cells	JAM2	ITGAV	0.649	-0.609	0.02	0.688	0.981	0.113	1	0.00537478727111495	up	0.489203530968559	JAM2_ITGAV	JAM2_ITGAV_B.cells_NK.cells	0.0103911048472857	0.109839818331417	0.00114135706868856	0.0110914454277286	0.106556075879038	0.00118186090060526	0.0711544356316257	0.397778729953697	0.234466582792661	0.105405103585153	0.162411561764489	0.715443412838162	0.275972466784056	0.643949095565872	0.597046582359533	-0.576675227918597	-0.94692155651658	0.235963887890765	0.835114983830399	0.135914480776141	0.0630165289256198	0.00537478727111495	0.489203530968559	0.600409696365259	0.110879606122568	0.00512836926359228	0.0957957881753354	0.507844199225062	0.106556842034652	0.0232204883547028	0.0254055222012423	2.00177709854041	0.254313595315102	0.112918909824326	0.114059153644273	5.65218572661245	0.443409181330272	0	0.600409696365259	TRUE	0.382521396185032	LGMA
676410	GCA-(LGMA+LAMN+MHNA)/3	GCA	B.cells	NK.cells	JAM2	ITGAV	0.649	-0.609	0.02	0.688	0.981	0.113	1	0.00512836926359228	down	0.0957957881753354	JAM2_ITGAV	JAM2_ITGAV_B.cells_NK.cells	0.0103911048472857	0.109839818331417	0.00114135706868856	0.0110914454277286	0.106556075879038	0.00118186090060526	0.0711544356316257	0.397778729953697	0.234466582792661	0.105405103585153	0.162411561764489	0.715443412838162	0.275972466784056	0.643949095565872	0.597046582359533	-0.576675227918597	-0.94692155651658	0.235963887890765	0.835114983830399	0.135914480776141	0.0630165289256198	0.00537478727111495	0.489203530968559	0.600409696365259	0.110879606122568	0.00512836926359228	0.0957957881753354	0.507844199225062	0.106556842034652	0.0232204883547028	0.0254055222012423	2.00177709854041	0.254313595315102	0.112918909824326	0.114059153644273	5.65218572661245	0.443409181330272	0	0.600409696365259	TRUE	0.382521396185032	LGMA
676411	GCA-(LGMA+LAMN+MHNA)/3	GCA	B.cells	Macrophages	LAMC1	ITGA1	-0.4	-0.831	-0.6155	0.574	0.954	0.545	1	0.00263008074439729	up	-0.483283702570225	LAMC1_ITGA1	LAMC1_ITGA1_B.cells_Macrophages	0.0772758983347424	0.0526319724177772	0.00406718294971311	0.0821238938053097	0.0709745762711864	0.00582870856457177	0.0711544356316257	0.0811229763135111	0.0761387059725684	-0.0964352430408106	-0.241088107602026	0.311309428525692	0.368757003361614	0.284216423883464	0.277052985433008	-0.21905450660811	-0.263603497723358	0.18698347107438	0.419578692058929	0.215055695292849	0.257164031620553	0.00263008074439729	-0.483283702570225	0.422554829101398	0.0840086064915734	0.0147081295078641	0.294650727765013	0.54402331532286	0.25558184984046	0.118831086046256	0.127201876908673	4.64296314790004	0.540027202423509	0.144794379700388	0.181784298049249	3.84215221043486	0.503557360686219	0	0.54402331532286	TRUE	0.382520515774437	LGMA
676412	GCA-(LGMA+LAMN+MHNA)/3	GCA	B.cells	Macrophages	LAMC1	ITGA1	-0.4	-0.831	-0.6155	0.574	0.954	0.545	1	0.0147081295078641	down	0.294650727765013	LAMC1_ITGA1	LAMC1_ITGA1_B.cells_Macrophages	0.0772758983347424	0.0526319724177772	0.00406718294971311	0.0821238938053097	0.0709745762711864	0.00582870856457177	0.0711544356316257	0.0811229763135111	0.0761387059725684	-0.0964352430408106	-0.241088107602026	0.311309428525692	0.368757003361614	0.284216423883464	0.277052985433008	-0.21905450660811	-0.263603497723358	0.18698347107438	0.419578692058929	0.215055695292849	0.257164031620553	0.00263008074439729	-0.483283702570225	0.422554829101398	0.0840086064915734	0.0147081295078641	0.294650727765013	0.54402331532286	0.25558184984046	0.118831086046256	0.127201876908673	4.64296314790004	0.540027202423509	0.144794379700388	0.181784298049249	3.84215221043486	0.503557360686219	0	0.54402331532286	TRUE	0.382520515774437	LGMA
676413	LGMA-(LAMN+MHNA+GCA)/3	LGMA	CD4..T.cells	Fibroblasts	LGALS3	MCAM	-0.119	-0.19	-0.1545	0.595	1	0.762	1	0.0147189465738086	up	-0.182684752920115	LGALS3_MCAM	LGALS3_MCAM_CD4..T.cells_Fibroblasts	0.148825780878819	0.0252763374264495	0.00376177065524787	0.172997941782039	0.0264764825016139	0.00458037697840738	0.225262262027145	0.231631743788032	0.228447002907589	-0.0268324810783026	-0.22548303427145	0.41914118777013	0.35154874339683	0.356010885224908	0.285256923323195	-0.0224285554454759	-0.118045028660399	0.382613187208049	0.225812971613367	0.362333812432627	0.349398131512756	0.0147189465738086	-0.182684752920115	0.477530343890553	0.202360024422482	0.00577312170044891	-0.159529918908504	0.461390948335748	0.116586762876651	0.0776847988819614	0.17085680142374	5.96091952751346	0.32214557565203	0.0675337535356622	0.0698231349787794	3.56481205318917	0.460979807547889	0.25	0.477530343890553	TRUE	0.382520080363189	GCA
676414	LGMA-(LAMN+MHNA+GCA)/3	LGMA	CD4..T.cells	Fibroblasts	LGALS3	MCAM	-0.119	-0.19	-0.1545	0.595	1	0.762	1	0.00577312170044891	down	-0.159529918908504	LGALS3_MCAM	LGALS3_MCAM_CD4..T.cells_Fibroblasts	0.148825780878819	0.0252763374264495	0.00376177065524787	0.172997941782039	0.0264764825016139	0.00458037697840738	0.225262262027145	0.231631743788032	0.228447002907589	-0.0268324810783026	-0.22548303427145	0.41914118777013	0.35154874339683	0.356010885224908	0.285256923323195	-0.0224285554454759	-0.118045028660399	0.382613187208049	0.225812971613367	0.362333812432627	0.349398131512756	0.0147189465738086	-0.182684752920115	0.477530343890553	0.202360024422482	0.00577312170044891	-0.159529918908504	0.461390948335748	0.116586762876651	0.0776847988819614	0.17085680142374	5.96091952751346	0.32214557565203	0.0675337535356622	0.0698231349787794	3.56481205318917	0.460979807547889	0.25	0.477530343890553	TRUE	0.382520080363189	GCA
676415	GCA-(LGMA+LAMN+MHNA)/3	GCA	Fibroblasts	Tregs	CEACAM6	UXS1	-0.992	-0.322	-0.657	0.479	1	0.549	1	0.00358184339780629	up	-0.502605783490989	CEACAM6_UXS1	CEACAM6_UXS1_Fibroblasts_Tregs	0.00191695548954121	0.112091100667745	0.000214873650753749	0.00129198966408269	0.115993907083016	0.000149862929047824	0.570070300444639	0.298931809158155	0.434501054801397	-0.317107170692753	-0.319664486585437	0.183147910997279	0.448375220105651	0.201776852889387	0.239534976788859	-0.0838577050870704	-0.260427655549908	0.326828063241107	0.416052820697089	0.285258713618397	0.258691160618038	0.00358184339780629	-0.502605783490989	0.419021079743148	0.0933264747808042	0.00877137066330745	0.386141929175029	0.560668970716536	0.163228230272552	0.00258966241112858	0.0026588443345905	1.00904195180619	0.0970784241234423	0.784806270420999	0.72177144789608	5.61683760900647	0.942011450796064	0	0.560668970716536	TRUE	0.382519982083397	MHNA
676416	GCA-(LGMA+LAMN+MHNA)/3	GCA	Fibroblasts	Tregs	CEACAM6	UXS1	-0.992	-0.322	-0.657	0.479	1	0.549	1	0.00877137066330745	down	0.386141929175029	CEACAM6_UXS1	CEACAM6_UXS1_Fibroblasts_Tregs	0.00191695548954121	0.112091100667745	0.000214873650753749	0.00129198966408269	0.115993907083016	0.000149862929047824	0.570070300444639	0.298931809158155	0.434501054801397	-0.317107170692753	-0.319664486585437	0.183147910997279	0.448375220105651	0.201776852889387	0.239534976788859	-0.0838577050870704	-0.260427655549908	0.326828063241107	0.416052820697089	0.285258713618397	0.258691160618038	0.00358184339780629	-0.502605783490989	0.419021079743148	0.0933264747808042	0.00877137066330745	0.386141929175029	0.560668970716536	0.163228230272552	0.00258966241112858	0.0026588443345905	1.00904195180619	0.0970784241234423	0.784806270420999	0.72177144789608	5.61683760900647	0.942011450796064	0	0.560668970716536	TRUE	0.382519982083397	MHNA
676417	LAMN-(LGMA+MHNA+GCA)/3	LAMN	C1Qhi.monocytes	Endothelial	SLC6A8	LIFR	-1.9	-0.164	-1.032	0.068	0.431	0.721	1	0.0102899133144527	up	0.544687343894397	SLC6A8_LIFR	SLC6A8_LIFR_C1Qhi.monocytes_Endothelial	0.00815862577174907	0.309145802040311	0.00252220490775412	0.0117704089413713	0.281500678760953	0.00331337810629	0.637645667210595	0.060706862958961	0.349176265084778	-2.21823306585815	-1.16749108729376	0.0976268608932288	0.843524891948135	0.0687129822314711	0.0562269889546983	-0.0232986165860136	-0.142064735280571	0.394448436938556	0.263137800934244	0.360402443406396	0.330443765720446	0.0102899133144527	0.544687343894397	0.6105569413294	0.158999268028559	-3.82981364628089e-05	-0.150484275079951	0.463036687681866	0.0261829464474824	0.0318689830551459	0.0440767040037619	1.8743552068872	0.244467937360336	0.425940583484805	0.576941452215425	7.36455429061834	0.809457574762806	0	0.6105569413294	TRUE	0.382519178128365	GCA
676418	LAMN-(LGMA+MHNA+GCA)/3	LAMN	C1Qhi.monocytes	Endothelial	SLC6A8	LIFR	-1.9	-0.164	-1.032	0.068	0.431	0.721	1	-3.82981364628089e-05	down	-0.150484275079951	SLC6A8_LIFR	SLC6A8_LIFR_C1Qhi.monocytes_Endothelial	0.00815862577174907	0.309145802040311	0.00252220490775412	0.0117704089413713	0.281500678760953	0.00331337810629	0.637645667210595	0.060706862958961	0.349176265084778	-2.21823306585815	-1.16749108729376	0.0976268608932288	0.843524891948135	0.0687129822314711	0.0562269889546983	-0.0232986165860136	-0.142064735280571	0.394448436938556	0.263137800934244	0.360402443406396	0.330443765720446	0.0102899133144527	0.544687343894397	0.6105569413294	0.158999268028559	-3.82981364628089e-05	-0.150484275079951	0.463036687681866	0.0261829464474824	0.0318689830551459	0.0440767040037619	1.8743552068872	0.244467937360336	0.425940583484805	0.576941452215425	7.36455429061834	0.809457574762806	0	0.6105569413294	TRUE	0.382519178128365	GCA
676419	LGMA-(LAMN+MHNA+GCA)/3	LGMA	Endothelial	Endothelial	RSPO3	SDC4	-0.563	-0.34	-0.4515	0.432	1	0.722	1	0.0200637258881759	up	0.678625132393397	RSPO3_SDC4	RSPO3_SDC4_Endothelial_Endothelial	0.0359403821735634	0.02024317195687	0.000727547336535069	0.043183926233086	0.0270128350151397	0.00116652027464031	0.623093931583111	0.623093931583111	0.623093931583111	-0.205222650543204	-0.364516253185088	0.265607491595966	0.48679366095726	0.232231471106131	0.221686409476549	-0.0480973528263227	-0.141462802430361	0.319708947179303	0.26203736974488	0.320158102766798	0.331005210204815	0.0200637258881759	0.678625132393397	0.635052365817823	0.254686042372336	0.00540878879833205	0.360150788674012	0.555940214711577	0.110919114397208	0.165943648759217	0.185490551198242	3.28568982676368	0.471258990733154	0.0312633379095706	0.0543256422936066	2.67827119541299	0.303516767357467	0.25	0.635052365817823	TRUE	0.382514936933956	LAMN
676420	LGMA-(LAMN+MHNA+GCA)/3	LGMA	Endothelial	Endothelial	RSPO3	SDC4	-0.563	-0.34	-0.4515	0.432	1	0.722	1	0.00540878879833205	down	0.360150788674012	RSPO3_SDC4	RSPO3_SDC4_Endothelial_Endothelial	0.0359403821735634	0.02024317195687	0.000727547336535069	0.043183926233086	0.0270128350151397	0.00116652027464031	0.623093931583111	0.623093931583111	0.623093931583111	-0.205222650543204	-0.364516253185088	0.265607491595966	0.48679366095726	0.232231471106131	0.221686409476549	-0.0480973528263227	-0.141462802430361	0.319708947179303	0.26203736974488	0.320158102766798	0.331005210204815	0.0200637258881759	0.678625132393397	0.635052365817823	0.254686042372336	0.00540878879833205	0.360150788674012	0.555940214711577	0.110919114397208	0.165943648759217	0.185490551198242	3.28568982676368	0.471258990733154	0.0312633379095706	0.0543256422936066	2.67827119541299	0.303516767357467	0.25	0.635052365817823	TRUE	0.382514936933956	LAMN
676421	MHNA-(LGMA+LAMN+GCA)/3	MHNA	Fibroblasts	C1Qhi.monocytes	CCL4	CCR1	-2.22	-0.44	-1.33	0.0357	0.899	0.394	0.655	0.000152931752088192	up	-0.639291218240254	CCL4_CCR1	CCL4_CCR1_Fibroblasts_C1Qhi.monocytes	0.0971309397764401	0.176267698726466	0.0171210472295321	0.059291324590397	0.203574173806014	0.0120701824173543	0.310731215249496	0.176248705813806	0.243489960531651	-3.21307656023093	-1.44733178388781	0.0811589562990235	0.892488394429326	0.0483031855290539	0.0356371058107892	-0.177981662396747	-0.404503778174426	0.284090909090909	0.557289795185052	0.231899029823931	0.192642831476824	0.000152931752088192	-0.639291218240254	0.394023147620408	0.0597570265830073	0.0622003314169026	0.0717691885473698	0.503472866337032	0.994381734152956	0.0352585534447596	0.0604730471300223	4.05332167261908	0.312085214882969	0.505551970990317	0.588469609312789	6.19405232056269	0.824833573756889	0.333333333333333	0.503472866337032	TRUE	0.382513313269514	LAMN
676422	MHNA-(LGMA+LAMN+GCA)/3	MHNA	Fibroblasts	C1Qhi.monocytes	CCL4	CCR1	-2.22	-0.44	-1.33	0.0357	0.899	0.394	0.655	0.0622003314169026	down	0.0717691885473698	CCL4_CCR1	CCL4_CCR1_Fibroblasts_C1Qhi.monocytes	0.0971309397764401	0.176267698726466	0.0171210472295321	0.059291324590397	0.203574173806014	0.0120701824173543	0.310731215249496	0.176248705813806	0.243489960531651	-3.21307656023093	-1.44733178388781	0.0811589562990235	0.892488394429326	0.0483031855290539	0.0356371058107892	-0.177981662396747	-0.404503778174426	0.284090909090909	0.557289795185052	0.231899029823931	0.192642831476824	0.000152931752088192	-0.639291218240254	0.394023147620408	0.0597570265830073	0.0622003314169026	0.0717691885473698	0.503472866337032	0.994381734152956	0.0352585534447596	0.0604730471300223	4.05332167261908	0.312085214882969	0.505551970990317	0.588469609312789	6.19405232056269	0.824833573756889	0.333333333333333	0.503472866337032	TRUE	0.382513313269514	LAMN
676423	LAMN-(LGMA+MHNA+GCA)/3	LAMN	Macrophages	SPP1..macrophages	ICAM2	ITGB2	-1.33	-0.608	-0.969	0.39	1	0.343	0.915	0.0120494828163793	up	1.11419293880458	ICAM2_ITGB2	ICAM2_ITGB2_Macrophages_SPP1..macrophages	0.00805985093674355	0.488744437267439	0.00393920731053817	0.0116279069767442	0.407936507936508	0.00474344776670358	0.202118009648158	0.117858340400099	0.159988175024128	-0.543884072654756	-0.408935392973501	0.140407395549864	0.523071074115576	0.160797182647671	0.205698735392989	-0.282541175013996	-0.464705879957229	0.236278296802012	0.605865971972691	0.195427596119296	0.168927416457061	0.0120494828163793	1.11419293880458	0.71471187364681	0.176225660350189	0.0102573647894271	0.281594592504853	0.541647918290528	0.186344705069172	0.021473250759929	0.0320482921972638	1.47715889145163	0.195148928682739	0.380772037171128	0.442425445706729	8.031309499494	0.818303233791608	0	0.71471187364681	TRUE	0.382512719676749	LGMA
676424	LAMN-(LGMA+MHNA+GCA)/3	LAMN	Macrophages	SPP1..macrophages	ICAM2	ITGB2	-1.33	-0.608	-0.969	0.39	1	0.343	0.915	0.0102573647894271	down	0.281594592504853	ICAM2_ITGB2	ICAM2_ITGB2_Macrophages_SPP1..macrophages	0.00805985093674355	0.488744437267439	0.00393920731053817	0.0116279069767442	0.407936507936508	0.00474344776670358	0.202118009648158	0.117858340400099	0.159988175024128	-0.543884072654756	-0.408935392973501	0.140407395549864	0.523071074115576	0.160797182647671	0.205698735392989	-0.282541175013996	-0.464705879957229	0.236278296802012	0.605865971972691	0.195427596119296	0.168927416457061	0.0120494828163793	1.11419293880458	0.71471187364681	0.176225660350189	0.0102573647894271	0.281594592504853	0.541647918290528	0.186344705069172	0.021473250759929	0.0320482921972638	1.47715889145163	0.195148928682739	0.380772037171128	0.442425445706729	8.031309499494	0.818303233791608	0	0.71471187364681	TRUE	0.382512719676749	LGMA
676425	LAMN-(LGMA+MHNA+GCA)/3	LAMN	CD8..T.cells	Macrophages	CCL4L2	CCR5	-0.402	-1.59	-0.996	0.575	1	0.351	1	0.0124685621997356	up	0.210051919851822	CCL4L2_CCR5	CCL4L2_CCR5_CD8..T.cells_Macrophages	0.448393866519383	0.00425818716538027	0.00190934500744807	0.242264896279291	0.00387596899224806	0.000939011225888725	0.523461688274655	0.202118009648158	0.362789848961406	-0.0966135264347686	-0.24033215531037	0.310609092364335	0.367836561549544	0.284056347046582	0.277593244757484	-0.72296168481934	-0.454692883534176	0.0969053180021559	0.598612109234639	0.119385555156306	0.172161336687028	0.0124685621997356	0.210051919851822	0.549356612037361	0.180328496790408	0.014618189964852	0.681386997617714	0.61438503947767	0.254182729115342	0.544181034470278	0.483485363054115	8.33222699591509	0.821448962086234	0.0460586220925572	0.033985129410831	1.22977286473707	0.239350022298755	0	0.61438503947767	TRUE	0.382512458139666	GCA
676426	LAMN-(LGMA+MHNA+GCA)/3	LAMN	CD8..T.cells	Macrophages	CCL4L2	CCR5	-0.402	-1.59	-0.996	0.575	1	0.351	1	0.014618189964852	down	0.681386997617714	CCL4L2_CCR5	CCL4L2_CCR5_CD8..T.cells_Macrophages	0.448393866519383	0.00425818716538027	0.00190934500744807	0.242264896279291	0.00387596899224806	0.000939011225888725	0.523461688274655	0.202118009648158	0.362789848961406	-0.0966135264347686	-0.24033215531037	0.310609092364335	0.367836561549544	0.284056347046582	0.277593244757484	-0.72296168481934	-0.454692883534176	0.0969053180021559	0.598612109234639	0.119385555156306	0.172161336687028	0.0124685621997356	0.210051919851822	0.549356612037361	0.180328496790408	0.014618189964852	0.681386997617714	0.61438503947767	0.254182729115342	0.544181034470278	0.483485363054115	8.33222699591509	0.821448962086234	0.0460586220925572	0.033985129410831	1.22977286473707	0.239350022298755	0	0.61438503947767	TRUE	0.382512458139666	GCA
676427	LAMN-(LGMA+MHNA+GCA)/3	LAMN	Macrophages	B.cells	POSTN	ITGB5	0.481	-1.38	-0.4495	0.529	1	0.226	1	0.000554166184484086	up	1.01023778255017	POSTN_ITGB5	POSTN_ITGB5_Macrophages_B.cells	0.089823562725238	0.00705635084599996	0.000633826572826964	0.0947674418604651	0.00885070214338507	0.000838758400797539	0.202118009648158	0.176990542322262	0.18955427598521	0.133017821751076	0.276544327964814	0.666740035216904	0.40599487754122	0.661197374739875	0.665799583800224	-0.891330353976587	-0.645891560852599	0.114063061444484	0.718042579949695	0.104743083003953	0.116645706072584	0.000554166184484086	1.01023778255017	0.695699870322362	0.0636851588550378	0.00657859796632422	-2.42227518581947	0.0497133511876183	0.129116941477022	0.061411103767493	0.144206415672192	5.19448835531642	0.479093923534535	0.0125380534093278	0.0138888268376918	1.63325438923082	0.147395487066669	0	0.695699870322362	TRUE	0.382511540761939	LGMA
676428	LAMN-(LGMA+MHNA+GCA)/3	LAMN	Macrophages	B.cells	POSTN	ITGB5	0.481	-1.38	-0.4495	0.529	1	0.226	1	0.00657859796632422	down	-2.42227518581947	POSTN_ITGB5	POSTN_ITGB5_Macrophages_B.cells	0.089823562725238	0.00705635084599996	0.000633826572826964	0.0947674418604651	0.00885070214338507	0.000838758400797539	0.202118009648158	0.176990542322262	0.18955427598521	0.133017821751076	0.276544327964814	0.666740035216904	0.40599487754122	0.661197374739875	0.665799583800224	-0.891330353976587	-0.645891560852599	0.114063061444484	0.718042579949695	0.104743083003953	0.116645706072584	0.000554166184484086	1.01023778255017	0.695699870322362	0.0636851588550378	0.00657859796632422	-2.42227518581947	0.0497133511876183	0.129116941477022	0.061411103767493	0.144206415672192	5.19448835531642	0.479093923534535	0.0125380534093278	0.0138888268376918	1.63325438923082	0.147395487066669	0	0.695699870322362	TRUE	0.382511540761939	LGMA
676429	LAMN-(LGMA+MHNA+GCA)/3	LAMN	iCAFs	C1Qhi.monocytes	ST6GAL1	CD22	2.51	-1.4	0.555	0.042	1	0.315	0.724	0.0401511009202947	up	-1.35382217316992	ST6GAL1_CD22	ST6GAL1_CD22_iCAFs_C1Qhi.monocytes	0.0809596609359791	0.00577257695742912	0.000467345873200307	0.101719680791278	0.00832806814963289	0.000847128433788667	0.900388818556685	0.637645667210595	0.76901724288364	3.45564428110127	1.3767507096021	0.934308468064671	0.88158315991676	0.933808227949416	0.921722426764847	-0.702365224694559	-0.501689446210399	0.112423643550126	0.632950053898671	0.121316924182537	0.155969277757815	0.0401511009202947	-1.35382217316992	0.263345022744163	0.451343805896952	0.00890040495306764	-1.70361324141499	0.180464711829346	0.16523551809066	0.078945149391579	0.135711607441422	5.12744359035873	0.550580132682374	0.0162174233421938	0.0208650091663774	1.59329451026779	0.227670674152851	0	0.263345022744163	TRUE	0.382510497754203	GCA
676430	LAMN-(LGMA+MHNA+GCA)/3	LAMN	iCAFs	C1Qhi.monocytes	ST6GAL1	CD22	2.51	-1.4	0.555	0.042	1	0.315	0.724	0.00890040495306764	down	-1.70361324141499	ST6GAL1_CD22	ST6GAL1_CD22_iCAFs_C1Qhi.monocytes	0.0809596609359791	0.00577257695742912	0.000467345873200307	0.101719680791278	0.00832806814963289	0.000847128433788667	0.900388818556685	0.637645667210595	0.76901724288364	3.45564428110127	1.3767507096021	0.934308468064671	0.88158315991676	0.933808227949416	0.921722426764847	-0.702365224694559	-0.501689446210399	0.112423643550126	0.632950053898671	0.121316924182537	0.155969277757815	0.0401511009202947	-1.35382217316992	0.263345022744163	0.451343805896952	0.00890040495306764	-1.70361324141499	0.180464711829346	0.16523551809066	0.078945149391579	0.135711607441422	5.12744359035873	0.550580132682374	0.0162174233421938	0.0208650091663774	1.59329451026779	0.227670674152851	0	0.263345022744163	TRUE	0.382510497754203	GCA
676431	LGMA-(LAMN+MHNA+GCA)/3	LGMA	Macrophages	Tregs	COL1A1	ITGA3	1.32	-2.12	-0.4	0.000925	0.11	0.291	1	0.0148083078576518	up	-0.0742657321508954	COL1A1_ITGA3	COL1A1_ITGA3_Macrophages_Tregs	0.814280098561155	0.00208779271252996	0.00170004805573415	0.355276815017587	0.00301204819277108	0.00107011088860719	1.001	0.204322685818432	0.602661342909216	4.00469291278448	3.03385826726097	0.836881703217544	0.979550184088362	0.942972626860893	0.984192412357932	-1.13654686334988	-0.536107011014093	0.0682941070786921	0.656867588932806	0.0882590729428674	0.144650556952928	0.0148083078576518	-0.0742657321508954	0.497358728143598	0.203234881898792	0.00105789924311444	-0.747493856228611	0.354418420554865	0.0432356512002853	0.220960109801574	0.333031988339272	8.17305152533086	0.499418659001476	0.017067276671765	0.0212447597062162	0.492079142036387	0.0900206153602631	0	0.497358728143598	TRUE	0.382510434965252	LAMN
676432	LGMA-(LAMN+MHNA+GCA)/3	LGMA	Macrophages	Tregs	COL1A1	ITGA3	1.32	-2.12	-0.4	0.000925	0.11	0.291	1	0.00105789924311444	down	-0.747493856228611	COL1A1_ITGA3	COL1A1_ITGA3_Macrophages_Tregs	0.814280098561155	0.00208779271252996	0.00170004805573415	0.355276815017587	0.00301204819277108	0.00107011088860719	1.001	0.204322685818432	0.602661342909216	4.00469291278448	3.03385826726097	0.836881703217544	0.979550184088362	0.942972626860893	0.984192412357932	-1.13654686334988	-0.536107011014093	0.0682941070786921	0.656867588932806	0.0882590729428674	0.144650556952928	0.0148083078576518	-0.0742657321508954	0.497358728143598	0.203234881898792	0.00105789924311444	-0.747493856228611	0.354418420554865	0.0432356512002853	0.220960109801574	0.333031988339272	8.17305152533086	0.499418659001476	0.017067276671765	0.0212447597062162	0.492079142036387	0.0900206153602631	0	0.497358728143598	TRUE	0.382510434965252	LAMN
676433	GCA-(LGMA+LAMN+MHNA)/3	GCA	Macrophages	Fibroblasts	SEMA7A	ITGB1	-1.66	-0.276	-0.968	0.447	1	0.662	1	0.00175446179789099	up	0.0567722422626348	SEMA7A_ITGB1	SEMA7A_ITGB1_Macrophages_Fibroblasts	0.0058741286488131	0.731969393113793	0.00429968238214407	0.00847457627118644	0.56711362525316	0.00480604767163695	0.0811229763135111	0.570070300444639	0.325596638379075	-0.580489511600985	-0.349692476868063	0.111753641748039	0.474027533215944	0.15599487754122	0.227629262045782	-0.0494431949146428	-0.1791420105603	0.344637082285304	0.318743262666188	0.318271649299317	0.304662234998203	0.00175446179789099	0.0567722422626348	0.521323815542264	0.0754361940462253	0.0301137784277918	-0.110798404853034	0.470257024824833	0.495235754740486	0.0480001764471834	0.0685043834015196	1.17204655824036	0.271882403064929	0.557187085945125	0.573169133736834	8.70595496864369	0.816252497068655	0	0.521323815542264	TRUE	0.382509059311729	MHNA
676434	GCA-(LGMA+LAMN+MHNA)/3	GCA	Macrophages	Fibroblasts	SEMA7A	ITGB1	-1.66	-0.276	-0.968	0.447	1	0.662	1	0.0301137784277918	down	-0.110798404853034	SEMA7A_ITGB1	SEMA7A_ITGB1_Macrophages_Fibroblasts	0.0058741286488131	0.731969393113793	0.00429968238214407	0.00847457627118644	0.56711362525316	0.00480604767163695	0.0811229763135111	0.570070300444639	0.325596638379075	-0.580489511600985	-0.349692476868063	0.111753641748039	0.474027533215944	0.15599487754122	0.227629262045782	-0.0494431949146428	-0.1791420105603	0.344637082285304	0.318743262666188	0.318271649299317	0.304662234998203	0.00175446179789099	0.0567722422626348	0.521323815542264	0.0754361940462253	0.0301137784277918	-0.110798404853034	0.470257024824833	0.495235754740486	0.0480001764471834	0.0685043834015196	1.17204655824036	0.271882403064929	0.557187085945125	0.573169133736834	8.70595496864369	0.816252497068655	0	0.521323815542264	TRUE	0.382509059311729	MHNA
676435	GCA-(LGMA+LAMN+MHNA)/3	GCA	Tregs	SPP1..macrophages	HLA.DRB1	CD37	-1.86	-0.0554	-0.9577	0.0104	1	0.944	1	0.000587564572796039	up	-0.425364257925953	HLA.DRB1_CD37	HLA.DRB1_CD37_Tregs_SPP1..macrophages	0.0280344578224552	0.275705463421711	0.00772925318571643	0.0247524752475248	0.211111111111111	0.00522552255225523	0.298931809158155	0.0480350794940855	0.17348344432612	-3.68831798890427	-1.98296666070122	0.099907955818793	0.942272290699536	0.0422602849367697	0.0165479430126461	-0.00138655151588698	-0.0250280057019311	0.447179302910528	0.0622080488681279	0.434243621990658	0.432694035213798	0.000587564572796039	-0.425364257925953	0.433147518428247	0.0640121330037383	0.00971051277234478	0.991257537622691	0.670762025964705	0.177837746227164	0.0121629920801416	0.0113472865787725	2.43515852579206	0.202537548762975	0.21811610472414	0.270208635765234	7.26300031618729	0.732313808499179	0	0.670762025964705	TRUE	0.382505091219044	LAMN
676436	GCA-(LGMA+LAMN+MHNA)/3	GCA	Tregs	SPP1..macrophages	HLA.DRB1	CD37	-1.86	-0.0554	-0.9577	0.0104	1	0.944	1	0.00971051277234478	down	0.991257537622691	HLA.DRB1_CD37	HLA.DRB1_CD37_Tregs_SPP1..macrophages	0.0280344578224552	0.275705463421711	0.00772925318571643	0.0247524752475248	0.211111111111111	0.00522552255225523	0.298931809158155	0.0480350794940855	0.17348344432612	-3.68831798890427	-1.98296666070122	0.099907955818793	0.942272290699536	0.0422602849367697	0.0165479430126461	-0.00138655151588698	-0.0250280057019311	0.447179302910528	0.0622080488681279	0.434243621990658	0.432694035213798	0.000587564572796039	-0.425364257925953	0.433147518428247	0.0640121330037383	0.00971051277234478	0.991257537622691	0.670762025964705	0.177837746227164	0.0121629920801416	0.0113472865787725	2.43515852579206	0.202537548762975	0.21811610472414	0.270208635765234	7.26300031618729	0.732313808499179	0	0.670762025964705	TRUE	0.382505091219044	LAMN
676437	LGMA-(LAMN+MHNA+GCA)/3	LGMA	Endothelial	Fibroblasts	CKLF	LRP6	0.264	-0.483	-0.1095	0.45	1	0.374	1	0.0016996588249123	up	-3.54730840291666	CKLF_LRP6	CKLF_LRP6_Endothelial_Fibroblasts	0.155914199394798	0.0338372032491597	0.00527570045435181	0.180572472908368	0.0400611254655538	0.00723393649280745	0.623093931583111	0.231631743788032	0.427362837685571	0.0915518963633093	0.346787486224656	0.58930286537538	0.471546342244277	0.634464542980631	0.700376180566672	-0.206303016137168	-0.42712839779952	0.270750988142292	0.575974667624865	0.219592166726554	0.183277937477542	0.0016996588249123	-3.54730840291666	0.001	0.0748996664967941	-0.000467645812081252	-3.30124770824202	0.001	0.0195039128308841	0.218928946112473	0.244279381541713	6.09124841709404	0.635180440730528	0.119440678262659	0.114857935533679	3.20931227553432	0.470735179385127	0.25	0.001	TRUE	0.382503564708472	GCA
676438	LGMA-(LAMN+MHNA+GCA)/3	LGMA	Endothelial	Fibroblasts	CKLF	LRP6	0.264	-0.483	-0.1095	0.45	1	0.374	1	-0.000467645812081252	down	-3.30124770824202	CKLF_LRP6	CKLF_LRP6_Endothelial_Fibroblasts	0.155914199394798	0.0338372032491597	0.00527570045435181	0.180572472908368	0.0400611254655538	0.00723393649280745	0.623093931583111	0.231631743788032	0.427362837685571	0.0915518963633093	0.346787486224656	0.58930286537538	0.471546342244277	0.634464542980631	0.700376180566672	-0.206303016137168	-0.42712839779952	0.270750988142292	0.575974667624865	0.219592166726554	0.183277937477542	0.0016996588249123	-3.54730840291666	0.001	0.0748996664967941	-0.000467645812081252	-3.30124770824202	0.001	0.0195039128308841	0.218928946112473	0.244279381541713	6.09124841709404	0.635180440730528	0.119440678262659	0.114857935533679	3.20931227553432	0.470735179385127	0.25	0.001	TRUE	0.382503564708472	GCA
676439	LAMN-(LGMA+MHNA+GCA)/3	LAMN	Epithelial	Tregs	LGALS9	MRC2	-0.223	-0.958	-0.5905	0.858	1	0.414	1	0.00367314481247004	up	-0.425895339158076	LGALS9_MRC2	LGALS9_MRC2_Epithelial_Tregs	0.213576831859474	0.0238684112558995	0.00509773965755402	0.142471042471042	0.0254166666666667	0.003621138996139	0.224577196182587	0.223854363600918	0.224215779891752	-0.0148323348097387	-0.0665127121512946	0.374679846326237	0.135905234512566	0.382303505682728	0.391507923803426	-0.366913673206179	-0.382999658879101	0.166277398490837	0.539795185052102	0.172071505569529	0.201266618756737	0.00367314481247004	-0.425895339158076	0.433050390796348	0.0942203263659764	0.00344162320360192	-1.08344829700138	0.293295801517245	0.0803174228480621	0.448813343979793	0.283468583623006	6.15735599276394	0.70411481718941	0.0301741290467629	0.0333218443200565	3.43875305738037	0.39972911109482	0	0.433050390796348	TRUE	0.382501856867127	GCA
676440	LAMN-(LGMA+MHNA+GCA)/3	LAMN	Epithelial	Tregs	LGALS9	MRC2	-0.223	-0.958	-0.5905	0.858	1	0.414	1	0.00344162320360192	down	-1.08344829700138	LGALS9_MRC2	LGALS9_MRC2_Epithelial_Tregs	0.213576831859474	0.0238684112558995	0.00509773965755402	0.142471042471042	0.0254166666666667	0.003621138996139	0.224577196182587	0.223854363600918	0.224215779891752	-0.0148323348097387	-0.0665127121512946	0.374679846326237	0.135905234512566	0.382303505682728	0.391507923803426	-0.366913673206179	-0.382999658879101	0.166277398490837	0.539795185052102	0.172071505569529	0.201266618756737	0.00367314481247004	-0.425895339158076	0.433050390796348	0.0942203263659764	0.00344162320360192	-1.08344829700138	0.293295801517245	0.0803174228480621	0.448813343979793	0.283468583623006	6.15735599276394	0.70411481718941	0.0301741290467629	0.0333218443200565	3.43875305738037	0.39972911109482	0	0.433050390796348	TRUE	0.382501856867127	GCA
676441	MHNA-(LGMA+LAMN+GCA)/3	MHNA	Tregs	Endothelial	COL1A2	ITGB1	-2.5	-0.31	-1.405	5.9e-05	0.0475	0.415	0.998	-0.00331271177258	up	-0.890277905887178	COL1A2_ITGB1	COL1A2_ITGB1_Tregs_Endothelial	0.0832341629023619	0.864555973575488	0.0719605927427923	0.0704359290237524	0.634738313471345	0.044708382796324	0.591672972047092	0.243146692749466	0.417409832398279	-10.5728699708946	-4.22914798835786	0.0708139907155435	0.993316792060189	0.00864414919161197	0.00112053785817192	-0.118405090019251	-0.381951903287907	0.331229787998563	0.538604922745239	0.261363636363636	0.201962809917355	-0.00331271177258	-0.890277905887178	0.34812104990957	0.0258279689711962	0.0108687795975556	1.27861584314875	0.723043198958174	0.195856017902748	0.0181370404625201	0.0507406250317024	3.21880813573191	0.038487193506491	0.693286996364282	0.675924239995588	9.02037568436791	0.872986456597606	0.333333333333333	0.723043198958174	TRUE	0.382499468904319	LAMN
676442	MHNA-(LGMA+LAMN+GCA)/3	MHNA	Tregs	Endothelial	COL1A2	ITGB1	-2.5	-0.31	-1.405	5.9e-05	0.0475	0.415	0.998	0.0108687795975556	down	1.27861584314875	COL1A2_ITGB1	COL1A2_ITGB1_Tregs_Endothelial	0.0832341629023619	0.864555973575488	0.0719605927427923	0.0704359290237524	0.634738313471345	0.044708382796324	0.591672972047092	0.243146692749466	0.417409832398279	-10.5728699708946	-4.22914798835786	0.0708139907155435	0.993316792060189	0.00864414919161197	0.00112053785817192	-0.118405090019251	-0.381951903287907	0.331229787998563	0.538604922745239	0.261363636363636	0.201962809917355	-0.00331271177258	-0.890277905887178	0.34812104990957	0.0258279689711962	0.0108687795975556	1.27861584314875	0.723043198958174	0.195856017902748	0.0181370404625201	0.0507406250317024	3.21880813573191	0.038487193506491	0.693286996364282	0.675924239995588	9.02037568436791	0.872986456597606	0.333333333333333	0.723043198958174	TRUE	0.382499468904319	LAMN
676443	GCA-(LGMA+LAMN+MHNA)/3	GCA	Fibroblasts	SPP1..macrophages	MMP9	ITGB2	-3.4	0.0916	-1.6542	0.000989	0.233	0.883	1	0.000256901523296625	up	-0.57218815741019	MMP9_ITGB2	MMP9_ITGB2_Fibroblasts_SPP1..macrophages	0.00357706929327874	0.741307083993577	0.00265170680704343	0.00258397932816537	0.522222222222222	0.00134941142693081	0.570070300444639	0.0480350794940855	0.309052689969362	-10.2163326085696	-3.00480370840282	0.0483031855290539	0.979069953577717	0.00932447574835921	0.00484232431567152	0.00494999955229472	0.0540392964224314	0.518639956881064	0.117117319439454	0.517651814588573	0.520436579231046	0.000256901523296625	-0.57218815741019	0.406295397132107	0.0607749028683519	0.00787696779813618	0.228680802170465	0.53202093005663	0.149314688538208	0.0154605372189419	0.0226445995887678	1.27358176063355	0.167869443468474	0.577022313484825	0.566093274854139	8.4188542547217	0.857741582133997	0	0.53202093005663	TRUE	0.38249872338864	MHNA
676444	GCA-(LGMA+LAMN+MHNA)/3	GCA	Fibroblasts	SPP1..macrophages	MMP9	ITGB2	-3.4	0.0916	-1.6542	0.000989	0.233	0.883	1	0.00787696779813618	down	0.228680802170465	MMP9_ITGB2	MMP9_ITGB2_Fibroblasts_SPP1..macrophages	0.00357706929327874	0.741307083993577	0.00265170680704343	0.00258397932816537	0.522222222222222	0.00134941142693081	0.570070300444639	0.0480350794940855	0.309052689969362	-10.2163326085696	-3.00480370840282	0.0483031855290539	0.979069953577717	0.00932447574835921	0.00484232431567152	0.00494999955229472	0.0540392964224314	0.518639956881064	0.117117319439454	0.517651814588573	0.520436579231046	0.000256901523296625	-0.57218815741019	0.406295397132107	0.0607749028683519	0.00787696779813618	0.228680802170465	0.53202093005663	0.149314688538208	0.0154605372189419	0.0226445995887678	1.27358176063355	0.167869443468474	0.577022313484825	0.566093274854139	8.4188542547217	0.857741582133997	0	0.53202093005663	TRUE	0.38249872338864	MHNA
676445	MHNA-(LGMA+LAMN+GCA)/3	MHNA	Macrophages	NK.cells	CADM3	CADM1	-6.42	0.624	-2.898	0.0837	0.68	0.136	1	0.0017064565748001	up	-1.02422947370515	CADM3_CADM1	CADM3_CADM1_Macrophages_NK.cells	0.0330070085980926	0.117859473047579	0.00389018864024809	0.0476190476190476	0.108158688672701	0.00515041374631907	0.0345408446629282	0.220650162690461	0.127595503676695	-6.91610255968327	-1.07727454200674	0.009304466143749	0.822794941571955	0.0179686249399712	0.0661117336321434	0.540671721176984	0.866461091629782	0.733740567732663	0.808996586417535	0.811085159899389	0.884117858426159	0.0017064565748001	-1.02422947370515	0.323623105368582	0.0749662172675043	0.0124852730777227	-2.48162230436386	0.0389159010648412	0.221002571402767	0.144880367428782	0.203066362010729	1.69500601501954	0.261699803368551	0.273006335244943	0.32854665074947	4.33538445153974	0.505114697168082	0.333333333333333	0.323623105368582	TRUE	0.382498470098043	LAMN
676446	MHNA-(LGMA+LAMN+GCA)/3	MHNA	Macrophages	NK.cells	CADM3	CADM1	-6.42	0.624	-2.898	0.0837	0.68	0.136	1	0.0124852730777227	down	-2.48162230436386	CADM3_CADM1	CADM3_CADM1_Macrophages_NK.cells	0.0330070085980926	0.117859473047579	0.00389018864024809	0.0476190476190476	0.108158688672701	0.00515041374631907	0.0345408446629282	0.220650162690461	0.127595503676695	-6.91610255968327	-1.07727454200674	0.009304466143749	0.822794941571955	0.0179686249399712	0.0661117336321434	0.540671721176984	0.866461091629782	0.733740567732663	0.808996586417535	0.811085159899389	0.884117858426159	0.0017064565748001	-1.02422947370515	0.323623105368582	0.0749662172675043	0.0124852730777227	-2.48162230436386	0.0389159010648412	0.221002571402767	0.144880367428782	0.203066362010729	1.69500601501954	0.261699803368551	0.273006335244943	0.32854665074947	4.33538445153974	0.505114697168082	0.333333333333333	0.323623105368582	TRUE	0.382498470098043	LAMN
676447	LAMN-(LGMA+MHNA+GCA)/3	LAMN	iCAFs	SPP1..macrophages	SEMA4C	PLXNB2	-0.0631	-1.05	-0.55655	0.943	1	0.57	0.978	0.00737738979178275	up	-0.767899160718178	SEMA4C_PLXNB2	SEMA4C_PLXNB2_iCAFs_SPP1..macrophages	0.02058978697744	0.0198042051588556	0.000407764365478356	0.0291952343486569	0.0285714285714286	0.000834149552818767	0.900388818556685	0.117858340400099	0.509123579478392	-0.00160831218827458	-0.0254883072626717	0.446494317272291	0.0651112534016328	0.43136705618697	0.43040659516568	-0.256331401543884	-0.244125144327509	0.152398490837226	0.39898490837226	0.202120014372979	0.266416636722961	0.00737738979178275	-0.767899160718178	0.370502480459303	0.130485320274545	0.0052716234519337	-0.812255428819185	0.342635879682282	0.108785337945973	0.446757927991267	0.531567239605399	3.38292737558387	0.808584599567076	0.0727155946416258	0.0803545254325608	2.10191682594925	0.276793118049881	0	0.370502480459303	TRUE	0.38249785783188	GCA
676448	LAMN-(LGMA+MHNA+GCA)/3	LAMN	iCAFs	SPP1..macrophages	SEMA4C	PLXNB2	-0.0631	-1.05	-0.55655	0.943	1	0.57	0.978	0.0052716234519337	down	-0.812255428819185	SEMA4C_PLXNB2	SEMA4C_PLXNB2_iCAFs_SPP1..macrophages	0.02058978697744	0.0198042051588556	0.000407764365478356	0.0291952343486569	0.0285714285714286	0.000834149552818767	0.900388818556685	0.117858340400099	0.509123579478392	-0.00160831218827458	-0.0254883072626717	0.446494317272291	0.0651112534016328	0.43136705618697	0.43040659516568	-0.256331401543884	-0.244125144327509	0.152398490837226	0.39898490837226	0.202120014372979	0.266416636722961	0.00737738979178275	-0.767899160718178	0.370502480459303	0.130485320274545	0.0052716234519337	-0.812255428819185	0.342635879682282	0.108785337945973	0.446757927991267	0.531567239605399	3.38292737558387	0.808584599567076	0.0727155946416258	0.0803545254325608	2.10191682594925	0.276793118049881	0	0.370502480459303	TRUE	0.38249785783188	GCA
676449	LAMN-(LGMA+MHNA+GCA)/3	LAMN	B.cells	iCAFs	SERPINE2	LRP1	-2.43	-0.0132	-1.2216	0.0133	1	0.979	1	0.00746442209643498	up	-0.781781947058135	SERPINE2_LRP1	SERPINE2_LRP1_B.cells_iCAFs	0.00846518657884538	0.704867874067574	0.0059668380674161	0.00861049519586105	0.737121126971638	0.00634697792255698	0.176990542322262	0.900388818556685	0.538689680439473	-4.55904051244998	-1.87614835903291	0.0732351528733792	0.935028813830639	0.0325356170962062	0.0195894029133984	-0.000121668468198581	-0.00921730819686218	0.467615882141574	0.0333498023715415	0.450323392022997	0.448010240747395	0.00746442209643498	-0.781781947058135	0.367963505101487	0.131337376770724	0.00263956041265636	-0.977177333403499	0.312630445845246	0.0678403450680748	0.0153084970269077	0.0224825422676368	2.03217986008623	0.232048993442503	0.803411165572059	0.989190274015408	8.66957360878215	0.999496342683694	0	0.367963505101487	TRUE	0.382497123739192	LGMA
676450	LAMN-(LGMA+MHNA+GCA)/3	LAMN	B.cells	iCAFs	SERPINE2	LRP1	-2.43	-0.0132	-1.2216	0.0133	1	0.979	1	0.00263956041265636	down	-0.977177333403499	SERPINE2_LRP1	SERPINE2_LRP1_B.cells_iCAFs	0.00846518657884538	0.704867874067574	0.0059668380674161	0.00861049519586105	0.737121126971638	0.00634697792255698	0.176990542322262	0.900388818556685	0.538689680439473	-4.55904051244998	-1.87614835903291	0.0732351528733792	0.935028813830639	0.0325356170962062	0.0195894029133984	-0.000121668468198581	-0.00921730819686218	0.467615882141574	0.0333498023715415	0.450323392022997	0.448010240747395	0.00746442209643498	-0.781781947058135	0.367963505101487	0.131337376770724	0.00263956041265636	-0.977177333403499	0.312630445845246	0.0678403450680748	0.0153084970269077	0.0224825422676368	2.03217986008623	0.232048993442503	0.803411165572059	0.989190274015408	8.66957360878215	0.999496342683694	0	0.367963505101487	TRUE	0.382497123739192	LGMA
676451	LAMN-(LGMA+MHNA+GCA)/3	LAMN	NK.cells	Macrophages	PECAM1	CD38	-0.133	-0.946	-0.5395	0.71	1	0.547	1	0.0108547480608606	up	-0.312745043798001	PECAM1_CD38	PECAM1_CD38_NK.cells_Macrophages	0.104923352306004	0.0227019134718277	0.002381960865225	0.114144639344704	0.0327519379844961	0.00373845814908042	0.439766549598653	0.202118009648158	0.320942279623405	-0.019782639620363	-0.148741651280925	0.413418440851609	0.256763246358252	0.371058107891788	0.330738754602209	-0.247863989288574	-0.262012673666569	0.168253683075817	0.417894358605821	0.205174272367948	0.257837765001797	0.0108547480608606	-0.312745043798001	0.453744061693088	0.164529066611597	0.00976892866875437	-0.0934029604731188	0.473421903721441	0.178746477677268	0.0693084886876705	0.13607995868524	5.59855826768796	0.511162145998641	0.171327618670978	0.218278023028262	3.11867980096736	0.534021865998834	0	0.473421903721441	TRUE	0.382496406815388	GCA
676452	LAMN-(LGMA+MHNA+GCA)/3	LAMN	NK.cells	Macrophages	PECAM1	CD38	-0.133	-0.946	-0.5395	0.71	1	0.547	1	0.00976892866875437	down	-0.0934029604731188	PECAM1_CD38	PECAM1_CD38_NK.cells_Macrophages	0.104923352306004	0.0227019134718277	0.002381960865225	0.114144639344704	0.0327519379844961	0.00373845814908042	0.439766549598653	0.202118009648158	0.320942279623405	-0.019782639620363	-0.148741651280925	0.413418440851609	0.256763246358252	0.371058107891788	0.330738754602209	-0.247863989288574	-0.262012673666569	0.168253683075817	0.417894358605821	0.205174272367948	0.257837765001797	0.0108547480608606	-0.312745043798001	0.453744061693088	0.164529066611597	0.00976892866875437	-0.0934029604731188	0.473421903721441	0.178746477677268	0.0693084886876705	0.13607995868524	5.59855826768796	0.511162145998641	0.171327618670978	0.218278023028262	3.11867980096736	0.534021865998834	0	0.473421903721441	TRUE	0.382496406815388	GCA
676453	GCA-(LGMA+LAMN+MHNA)/3	GCA	Epithelial	Tregs	TNFSF13	FAS	-0.0211	-0.57	-0.29555	0.992	1	0.306	1	0.00257058605190443	up	-1.04820263014785	TNFSF13_FAS	TNFSF13_FAS_Epithelial_Tregs	0.0027279432020154	0.109164723484503	0.000297795165329442	0.00343347639484979	0.0934501142421935	0.000320858761346587	0.635265500900704	0.298931809158155	0.467098655029429	-7.36037175468304e-05	-0.00348832784582135	0.464963182327517	0.0258924283656155	0.449975988474468	0.451696814470946	-0.293138786905499	-0.51427857351842	0.245755479698167	0.641573841178584	0.191879266978081	0.151859504132231	0.00257058605190443	-1.04820263014785	0.319238736700319	0.0834261464564258	0.00420295239421583	-1.86527319824996	0.151052747717387	0.0921608391425219	0.0064997642100713	0.00695466297811151	1.61400123124219	0.210554444929894	0.543924909053527	0.418816270714857	5.66415223518718	0.916794573276859	0	0.319238736700319	TRUE	0.382495499131182	MHNA
676454	GCA-(LGMA+LAMN+MHNA)/3	GCA	Epithelial	Tregs	TNFSF13	FAS	-0.0211	-0.57	-0.29555	0.992	1	0.306	1	0.00420295239421583	down	-1.86527319824996	TNFSF13_FAS	TNFSF13_FAS_Epithelial_Tregs	0.0027279432020154	0.109164723484503	0.000297795165329442	0.00343347639484979	0.0934501142421935	0.000320858761346587	0.635265500900704	0.298931809158155	0.467098655029429	-7.36037175468304e-05	-0.00348832784582135	0.464963182327517	0.0258924283656155	0.449975988474468	0.451696814470946	-0.293138786905499	-0.51427857351842	0.245755479698167	0.641573841178584	0.191879266978081	0.151859504132231	0.00257058605190443	-1.04820263014785	0.319238736700319	0.0834261464564258	0.00420295239421583	-1.86527319824996	0.151052747717387	0.0921608391425219	0.0064997642100713	0.00695466297811151	1.61400123124219	0.210554444929894	0.543924909053527	0.418816270714857	5.66415223518718	0.916794573276859	0	0.319238736700319	TRUE	0.382495499131182	MHNA
676455	GCA-(LGMA+LAMN+MHNA)/3	GCA	CD8..T.cells	Tregs	THBS1	CD47	-2.03	0.113	-0.9585	0.00367	1	0.768	1	0.00265140135382494	up	-1.00460089606094	THBS1_CD47	THBS1_CD47_CD8..T.cells_Tregs	0.00794736803124878	0.338103313234808	0.0026870314628616	0.0109085213032581	0.337014470677837	0.00367632953289545	0.299850372260767	0.298931809158155	0.299391090709461	-4.94372788956826	-2.43533393574791	0.0908035857211461	0.964903153513687	0.0292940611493517	0.00866415879622219	0.0129541821364391	0.114638779968488	0.529981135465325	0.220243442328423	0.545813869924542	0.572291591807402	0.00265140135382494	-1.00460089606094	0.327212908865319	0.0842173377648393	0.00674412072428675	-0.612930596793597	0.378900486706418	0.1316918525049	0.00931572328687943	0.0170436193612536	1.79669478928087	0.185098934040127	0.76451446822655	0.582364097560844	7.29535926162178	0.938854680777446	0	0.378900486706418	TRUE	0.382495334076189	LAMN
676456	GCA-(LGMA+LAMN+MHNA)/3	GCA	CD8..T.cells	Tregs	THBS1	CD47	-2.03	0.113	-0.9585	0.00367	1	0.768	1	0.00674412072428675	down	-0.612930596793597	THBS1_CD47	THBS1_CD47_CD8..T.cells_Tregs	0.00794736803124878	0.338103313234808	0.0026870314628616	0.0109085213032581	0.337014470677837	0.00367632953289545	0.299850372260767	0.298931809158155	0.299391090709461	-4.94372788956826	-2.43533393574791	0.0908035857211461	0.964903153513687	0.0292940611493517	0.00866415879622219	0.0129541821364391	0.114638779968488	0.529981135465325	0.220243442328423	0.545813869924542	0.572291591807402	0.00265140135382494	-1.00460089606094	0.327212908865319	0.0842173377648393	0.00674412072428675	-0.612930596793597	0.378900486706418	0.1316918525049	0.00931572328687943	0.0170436193612536	1.79669478928087	0.185098934040127	0.76451446822655	0.582364097560844	7.29535926162178	0.938854680777446	0	0.378900486706418	TRUE	0.382495334076189	LAMN
676457	GCA-(LGMA+LAMN+MHNA)/3	GCA	Fibroblasts	C1Qhi.monocytes	INHBA	ACVR1B	-3.03	0.15	-1.44	0.00147	0.285	0.898	0.993	0.0122608765943749	up	-0.866401548490375	INHBA_ACVR1B	INHBA_ACVR1B_Fibroblasts_C1Qhi.monocytes	0.0323592893475359	0.0385081766977747	0.00124609723200933	0.0393009288358126	0.0555555555555556	0.00218338493532292	0.570070300444639	0.0295087282581602	0.299789514351399	-8.58302847571303	-2.83268266525182	0.0550464222826957	0.97554826316632	0.0127261085320954	0.00556267008163919	0.00700854949990434	0.0467236633326956	0.54900287459576	0.105169780812073	0.526365432985986	0.514867049946101	0.0122608765943749	-0.866401548490375	0.352487715331079	0.178295230293358	0.00387992719070641	-2.75545930099269	0.001	0.0871357829566693	0.118577579734029	0.143024389100738	3.95278926813782	0.527526985720642	0.310936606279033	0.445915254237288	2.25726761906968	0.411462475830129	0.5	0.352487715331079	TRUE	0.382493942788172	LAMN
676458	GCA-(LGMA+LAMN+MHNA)/3	GCA	Fibroblasts	C1Qhi.monocytes	INHBA	ACVR1B	-3.03	0.15	-1.44	0.00147	0.285	0.898	0.993	0.00387992719070641	down	-2.75545930099269	INHBA_ACVR1B	INHBA_ACVR1B_Fibroblasts_C1Qhi.monocytes	0.0323592893475359	0.0385081766977747	0.00124609723200933	0.0393009288358126	0.0555555555555556	0.00218338493532292	0.570070300444639	0.0295087282581602	0.299789514351399	-8.58302847571303	-2.83268266525182	0.0550464222826957	0.97554826316632	0.0127261085320954	0.00556267008163919	0.00700854949990434	0.0467236633326956	0.54900287459576	0.105169780812073	0.526365432985986	0.514867049946101	0.0122608765943749	-0.866401548490375	0.352487715331079	0.178295230293358	0.00387992719070641	-2.75545930099269	0.001	0.0871357829566693	0.118577579734029	0.143024389100738	3.95278926813782	0.527526985720642	0.310936606279033	0.445915254237288	2.25726761906968	0.411462475830129	0.5	0.352487715331079	TRUE	0.382493942788172	LAMN
676459	MHNA-(LGMA+LAMN+GCA)/3	MHNA	Fibroblasts	C1Qhi.monocytes	LAMB3	ITGB1	-1.33	0.0948	-0.6176	0.508	1	0.821	0.935	0.000435953417226922	up	-0.557551327151844	LAMB3_ITGB1	LAMB3_ITGB1_Fibroblasts_C1Qhi.monocytes	0.00237363992065919	0.466992452361831	0.00110847192757258	0.00192771084337349	0.476163458217182	0.000917905461623484	0.310731215249496	0.176248705813806	0.243489960531651	-0.391201262662387	-0.294136287716081	0.140407395549864	0.423243156715223	0.185549063550504	0.250760364975188	0.00812026870507702	0.0856568428805593	0.520683614804168	0.17301473230327	0.530856988860941	0.548127021200144	0.000435953417226922	-0.557551327151844	0.408972277005675	0.0625278419636232	0.0687338843174802	0.709381905167386	0.619478355301137	1.001	0.00384615316518558	0.00382956706394863	0.803930418837727	0.0940732097973793	0.285188684795448	0.434971171952808	7.84073838051178	0.660133130754675	0	0.619478355301137	TRUE	0.382486162566886	LAMN
676460	MHNA-(LGMA+LAMN+GCA)/3	MHNA	Fibroblasts	C1Qhi.monocytes	LAMB3	ITGB1	-1.33	0.0948	-0.6176	0.508	1	0.821	0.935	0.0687338843174802	down	0.709381905167386	LAMB3_ITGB1	LAMB3_ITGB1_Fibroblasts_C1Qhi.monocytes	0.00237363992065919	0.466992452361831	0.00110847192757258	0.00192771084337349	0.476163458217182	0.000917905461623484	0.310731215249496	0.176248705813806	0.243489960531651	-0.391201262662387	-0.294136287716081	0.140407395549864	0.423243156715223	0.185549063550504	0.250760364975188	0.00812026870507702	0.0856568428805593	0.520683614804168	0.17301473230327	0.530856988860941	0.548127021200144	0.000435953417226922	-0.557551327151844	0.408972277005675	0.0625278419636232	0.0687338843174802	0.709381905167386	0.619478355301137	1.001	0.00384615316518558	0.00382956706394863	0.803930418837727	0.0940732097973793	0.285188684795448	0.434971171952808	7.84073838051178	0.660133130754675	0	0.619478355301137	TRUE	0.382486162566886	LAMN
676461	MHNA-(LGMA+LAMN+GCA)/3	MHNA	SPP1..macrophages	Epithelial	CCN2	LRP6	-0.116	-0.162	-0.139	0.859	1	0.904	1	0.00278612262254763	up	-0.891825211107611	CCN2_LRP6	CCN2_LRP6_SPP1..macrophages_Epithelial	0.025267414112255	0.0598630545078078	0.00151258458827327	0.0201288244766506	0.0652425772880318	0.0013132563866351	0.718445157367712	0.197703809143393	0.458074483255552	-0.0076567929955759	-0.0660068361687577	0.420601888906675	0.134924763886666	0.402453177525212	0.392108211941732	-0.00710071426299114	-0.0438315695246367	0.395369205892921	0.0990163492633848	0.403880704275961	0.413245598275243	0.00278612262254763	-0.891825211107611	0.34783806854477	0.0855362748267421	6.50536630821159e-06	-0.375160879414674	0.422159649528035	0.0268799202944189	0.0304996580686626	0.0320848247463296	1.92364141055581	0.202862880307066	0.210539208266432	0.186426272292301	4.55688673396687	0.667974673588364	0	0.422159649528035	TRUE	0.382483573805773	LGMA
676462	MHNA-(LGMA+LAMN+GCA)/3	MHNA	SPP1..macrophages	Epithelial	CCN2	LRP6	-0.116	-0.162	-0.139	0.859	1	0.904	1	6.50536630821159e-06	down	-0.375160879414674	CCN2_LRP6	CCN2_LRP6_SPP1..macrophages_Epithelial	0.025267414112255	0.0598630545078078	0.00151258458827327	0.0201288244766506	0.0652425772880318	0.0013132563866351	0.718445157367712	0.197703809143393	0.458074483255552	-0.0076567929955759	-0.0660068361687577	0.420601888906675	0.134924763886666	0.402453177525212	0.392108211941732	-0.00710071426299114	-0.0438315695246367	0.395369205892921	0.0990163492633848	0.403880704275961	0.413245598275243	0.00278612262254763	-0.891825211107611	0.34783806854477	0.0855362748267421	6.50536630821159e-06	-0.375160879414674	0.422159649528035	0.0268799202944189	0.0304996580686626	0.0320848247463296	1.92364141055581	0.202862880307066	0.210539208266432	0.186426272292301	4.55688673396687	0.667974673588364	0	0.422159649528035	TRUE	0.382483573805773	LGMA
676463	GCA-(LGMA+LAMN+MHNA)/3	GCA	B.cells	C1Qhi.monocytes	NID1	ITGB1	-0.259	-0.0211	-0.14005	0.846	1	0.962	1	0.0104358802595424	up	-1.46031853688664	NID1_ITGB1	NID1_ITGB1_B.cells_C1Qhi.monocytes	0.00306702292283162	0.553098520753639	0.00169636584173567	0.00442477876106195	0.63768115942029	0.00282159805053226	0.0711544356316257	0.0295087282581602	0.0503315819448929	-0.0188110759728929	-0.0726296369609765	0.36093324795902	0.145569873539299	0.37313910677125	0.386585561069313	-0.000355005980002147	-0.0168249279621871	0.463663312971613	0.0467346388789077	0.44596658282429	0.440846209126842	0.0104358802595424	-1.46031853688664	0.243868266669949	0.160428301584409	0.0100701447592827	0.262523603459776	0.538178195445396	0.183432266162326	0.0140543589355412	0.0170780189690067	0.731206914381367	0.109373042757759	0.373576424745167	0.680395867978719	7.67426012230962	0.630093854425388	0	0.538178195445396	TRUE	0.382483501489443	LGMA
676464	GCA-(LGMA+LAMN+MHNA)/3	GCA	B.cells	C1Qhi.monocytes	NID1	ITGB1	-0.259	-0.0211	-0.14005	0.846	1	0.962	1	0.0100701447592827	down	0.262523603459776	NID1_ITGB1	NID1_ITGB1_B.cells_C1Qhi.monocytes	0.00306702292283162	0.553098520753639	0.00169636584173567	0.00442477876106195	0.63768115942029	0.00282159805053226	0.0711544356316257	0.0295087282581602	0.0503315819448929	-0.0188110759728929	-0.0726296369609765	0.36093324795902	0.145569873539299	0.37313910677125	0.386585561069313	-0.000355005980002147	-0.0168249279621871	0.463663312971613	0.0467346388789077	0.44596658282429	0.440846209126842	0.0104358802595424	-1.46031853688664	0.243868266669949	0.160428301584409	0.0100701447592827	0.262523603459776	0.538178195445396	0.183432266162326	0.0140543589355412	0.0170780189690067	0.731206914381367	0.109373042757759	0.373576424745167	0.680395867978719	7.67426012230962	0.630093854425388	0	0.538178195445396	TRUE	0.382483501489443	LGMA
676465	MHNA-(LGMA+LAMN+GCA)/3	MHNA	B.cells	SPP1..macrophages	COL15A1	ITGB1	-0.919	-0.092	-0.5055	0.694	1	0.904	1	-0.00230891894675457	up	1.25244622269514	COL15A1_ITGB1	COL15A1_ITGB1_B.cells_SPP1..macrophages	0.00285975935781707	0.254007134106638	0.000726399278713755	0.00167064766768251	0.200546656496313	0.000335042803937091	0.714769094866929	0.718445157367712	0.716607126117321	-0.145790646651988	-0.158640529545145	0.193692972626861	0.270609892748519	0.255362574035537	0.323795421802465	-0.00403250439626657	-0.0438315695246367	0.42847197269134	0.0990163492633848	0.416726554078333	0.413245598275243	-0.00230891894675457	1.25244622269514	0.73999654434184	0.035655218766316	0.00848819081586507	-1.0071756700149	0.307172631695675	0.158823017835134	0.00433821813183513	0.00371747293259866	1.0150955953501	0.113157462074494	0.0665596000555957	0.0161739176697181	7.34620534059916	0.570899768991256	0	0.73999654434184	TRUE	0.382483046928281	LGMA
676466	MHNA-(LGMA+LAMN+GCA)/3	MHNA	B.cells	SPP1..macrophages	COL15A1	ITGB1	-0.919	-0.092	-0.5055	0.694	1	0.904	1	0.00848819081586507	down	-1.0071756700149	COL15A1_ITGB1	COL15A1_ITGB1_B.cells_SPP1..macrophages	0.00285975935781707	0.254007134106638	0.000726399278713755	0.00167064766768251	0.200546656496313	0.000335042803937091	0.714769094866929	0.718445157367712	0.716607126117321	-0.145790646651988	-0.158640529545145	0.193692972626861	0.270609892748519	0.255362574035537	0.323795421802465	-0.00403250439626657	-0.0438315695246367	0.42847197269134	0.0990163492633848	0.416726554078333	0.413245598275243	-0.00230891894675457	1.25244622269514	0.73999654434184	0.035655218766316	0.00848819081586507	-1.0071756700149	0.307172631695675	0.158823017835134	0.00433821813183513	0.00371747293259866	1.0150955953501	0.113157462074494	0.0665596000555957	0.0161739176697181	7.34620534059916	0.570899768991256	0	0.73999654434184	TRUE	0.382483046928281	LGMA
676467	MHNA-(LGMA+LAMN+GCA)/3	MHNA	SPP1..macrophages	C1Qhi.monocytes	A2M	MMP2	-0.303	-0.974	-0.6385	0.703	1	0.288	0.562	0.00117214523864084	up	-0.344930716383211	A2M_MMP2	A2M_MMP2_SPP1..macrophages_C1Qhi.monocytes	0.238855828670578	0.0190841288483699	0.00455835541053346	0.185168234596152	0.0241691842900302	0.00447536518661395	0.718445157367712	0.176248705813806	0.447346931590759	-0.0463725365189933	-0.153044674980176	0.343584920761966	0.262546022090604	0.327437169841524	0.327697294701457	-0.526551716922509	-0.540607512240769	0.163335429392742	0.660326086956522	0.142921307941071	0.142764103485447	0.00117214523864084	-0.344930716383211	0.447857734008754	0.0697352464598743	0.069616020023605	0.795469972803604	0.635140979523963	1.001	0.164829309060234	0.215951780607316	7.0657350530314	0.647602940802927	0.0191161879973188	0.0330226604142361	1.57414612666787	0.165531707605505	0.333333333333333	0.635140979523963	TRUE	0.382478757958158	LGMA
676468	MHNA-(LGMA+LAMN+GCA)/3	MHNA	SPP1..macrophages	C1Qhi.monocytes	A2M	MMP2	-0.303	-0.974	-0.6385	0.703	1	0.288	0.562	0.069616020023605	down	0.795469972803604	A2M_MMP2	A2M_MMP2_SPP1..macrophages_C1Qhi.monocytes	0.238855828670578	0.0190841288483699	0.00455835541053346	0.185168234596152	0.0241691842900302	0.00447536518661395	0.718445157367712	0.176248705813806	0.447346931590759	-0.0463725365189933	-0.153044674980176	0.343584920761966	0.262546022090604	0.327437169841524	0.327697294701457	-0.526551716922509	-0.540607512240769	0.163335429392742	0.660326086956522	0.142921307941071	0.142764103485447	0.00117214523864084	-0.344930716383211	0.447857734008754	0.0697352464598743	0.069616020023605	0.795469972803604	0.635140979523963	1.001	0.164829309060234	0.215951780607316	7.0657350530314	0.647602940802927	0.0191161879973188	0.0330226604142361	1.57414612666787	0.165531707605505	0.333333333333333	0.635140979523963	TRUE	0.382478757958158	LGMA
676469	GCA-(LGMA+LAMN+MHNA)/3	GCA	iCAFs	Tregs	CD320	TMEM167A	0.409	0.0879	0.24845	0.692	0.955	0.888	1	0.00433334982834062	up	-0.0971505940641807	CD320_TMEM167A	CD320_TMEM167A_iCAFs_Tregs	0.0128360588992582	0.0787173579555272	0.00101042064311114	0.0148148148148148	0.0802741812642803	0.00118924712984119	0.154589017934036	0.298931809158155	0.226760413546096	0.0653966073671861	0.159893905543242	0.643548903473667	0.272290699535777	0.612894189210821	0.595245717944613	0.00453450030806097	0.051587034221399	0.516551383399209	0.112827883578872	0.515855192238591	0.518662414660438	0.00433334982834062	-0.0971505940641807	0.493173393943242	0.100683811101102	0.00741675998875136	-0.281439449067152	0.439211066588085	0.142155587408628	0.0790915228331001	0.0699835635030816	1.91221817472657	0.317013914188254	0.0556864674093692	0.0390722489812332	5.08756008788564	0.156402765027507	0	0.493173393943242	TRUE	0.38247168779963	LGMA
676470	GCA-(LGMA+LAMN+MHNA)/3	GCA	iCAFs	Tregs	CD320	TMEM167A	0.409	0.0879	0.24845	0.692	0.955	0.888	1	0.00741675998875136	down	-0.281439449067152	CD320_TMEM167A	CD320_TMEM167A_iCAFs_Tregs	0.0128360588992582	0.0787173579555272	0.00101042064311114	0.0148148148148148	0.0802741812642803	0.00118924712984119	0.154589017934036	0.298931809158155	0.226760413546096	0.0653966073671861	0.159893905543242	0.643548903473667	0.272290699535777	0.612894189210821	0.595245717944613	0.00453450030806097	0.051587034221399	0.516551383399209	0.112827883578872	0.515855192238591	0.518662414660438	0.00433334982834062	-0.0971505940641807	0.493173393943242	0.100683811101102	0.00741675998875136	-0.281439449067152	0.439211066588085	0.142155587408628	0.0790915228331001	0.0699835635030816	1.91221817472657	0.317013914188254	0.0556864674093692	0.0390722489812332	5.08756008788564	0.156402765027507	0	0.493173393943242	TRUE	0.38247168779963	LGMA
676471	LAMN-(LGMA+MHNA+GCA)/3	LAMN	Macrophages	Fibroblasts	RTN4	CNTN1	-0.311	-0.607	-0.459	0.534	1	0.622	1	0.0145702872562058	up	-0.107084364903888	RTN4_CNTN1	RTN4_CNTN1_Macrophages_Fibroblasts	0.720197409276528	0.0102240456299062	0.00736333117498346	0.703100775193798	0.0131195600713791	0.00922437285638828	0.202118009648158	0.20634857114243	0.204233290395294	-0.0847346690641189	-0.272458742971444	0.340303345605891	0.401692812550024	0.291659996798463	0.261945733952297	-0.125169236492673	-0.206209615309181	0.23654779015451	0.352676967301473	0.257321236076177	0.289615522817104	0.0145702872562058	-0.107084364903888	0.491356640536931	0.200904632223146	0.000933485836119515	-0.177359710758467	0.458147045465292	0.0413002469233722	0.514501143241907	0.708997777155063	8.543757948578	0.602857524633675	0.0949687016635821	0.117962115730691	2.43084850421858	0.445155703442069	0	0.491356640536931	TRUE	0.382468375432287	GCA
676472	LAMN-(LGMA+MHNA+GCA)/3	LAMN	Macrophages	Fibroblasts	RTN4	CNTN1	-0.311	-0.607	-0.459	0.534	1	0.622	1	0.000933485836119515	down	-0.177359710758467	RTN4_CNTN1	RTN4_CNTN1_Macrophages_Fibroblasts	0.720197409276528	0.0102240456299062	0.00736333117498346	0.703100775193798	0.0131195600713791	0.00922437285638828	0.202118009648158	0.20634857114243	0.204233290395294	-0.0847346690641189	-0.272458742971444	0.340303345605891	0.401692812550024	0.291659996798463	0.261945733952297	-0.125169236492673	-0.206209615309181	0.23654779015451	0.352676967301473	0.257321236076177	0.289615522817104	0.0145702872562058	-0.107084364903888	0.491356640536931	0.200904632223146	0.000933485836119515	-0.177359710758467	0.458147045465292	0.0413002469233722	0.514501143241907	0.708997777155063	8.543757948578	0.602857524633675	0.0949687016635821	0.117962115730691	2.43084850421858	0.445155703442069	0	0.491356640536931	TRUE	0.382468375432287	GCA
676473	MHNA-(LGMA+LAMN+GCA)/3	MHNA	NK.cells	C1Qhi.monocytes	THBS2	ITGA6	-1.4	0.71	-0.345	0.0939	1	0.301	0.574	-0.00166731233938919	up	-1.16499851248132	THBS2_ITGA6	THBS2_ITGA6_NK.cells_C1Qhi.monocytes	0.0226503722081113	0.0414261587104212	0.000938317913943334	0.0198954753722795	0.0402673788986675	0.000801138645184686	0.220650162690461	0.176248705813806	0.198449434252133	-1.43826817082744	-1.02733440773389	0.132783736193373	0.809328477669281	0.0946054105970866	0.0720145669921562	0.370217788128371	0.521433504406157	0.756714876033058	0.646784045993532	0.77402982393101	0.796195652173913	-0.00166731233938919	-1.16499851248132	0.297878336858571	0.0419366228952946	0.0696503420213453	0.798819473841101	0.635750378451419	1.001	0.0221548172835525	0.0240407159642207	2.11452563397133	0.211097573210344	0.0581663910971791	0.0626590670924384	3.2488971438532	0.37785793091785	0	0.635750378451419	TRUE	0.38246550877743	LGMA
676474	MHNA-(LGMA+LAMN+GCA)/3	MHNA	NK.cells	C1Qhi.monocytes	THBS2	ITGA6	-1.4	0.71	-0.345	0.0939	1	0.301	0.574	0.0696503420213453	down	0.798819473841101	THBS2_ITGA6	THBS2_ITGA6_NK.cells_C1Qhi.monocytes	0.0226503722081113	0.0414261587104212	0.000938317913943334	0.0198954753722795	0.0402673788986675	0.000801138645184686	0.220650162690461	0.176248705813806	0.198449434252133	-1.43826817082744	-1.02733440773389	0.132783736193373	0.809328477669281	0.0946054105970866	0.0720145669921562	0.370217788128371	0.521433504406157	0.756714876033058	0.646784045993532	0.77402982393101	0.796195652173913	-0.00166731233938919	-1.16499851248132	0.297878336858571	0.0419366228952946	0.0696503420213453	0.798819473841101	0.635750378451419	1.001	0.0221548172835525	0.0240407159642207	2.11452563397133	0.211097573210344	0.0581663910971791	0.0626590670924384	3.2488971438532	0.37785793091785	0	0.635750378451419	TRUE	0.38246550877743	LGMA
676475	LAMN-(LGMA+MHNA+GCA)/3	LAMN	Macrophages	CD8..T.cells	CXCL10	CXCR3	-9.35	-0.201	-4.7755	4.24e-08	0.000138	0.343	1	0.0128572023235488	up	0.0118011408048511	CXCL10_CXCR3	CXCL10_CXCR3_Macrophages_CD8..T.cells	0	0.192165741625122	0	0	0.231442989803727	0	0.202118009648158	0.523461688274655	0.362789848961406	-68.9341292408579	-7.37263414340727	0.000160076836881703	0.999319673443253	4.00192092204258e-05	0.000120057627661277	-0.0934058818714031	-0.464705879957229	0.378278835788717	0.605865971972691	0.278117139777219	0.168927416457061	0.0128572023235488	0.0118011408048511	0.513099204457778	0.184133329300521	0.025752605798346	2.01980255940915	0.857892654109063	0.427392325617689	0.001	0.001	0	0.001	0.866818089348525	0.86505382860058	6.22326653323634	0.970919243316424	0	0.857892654109063	TRUE	0.382464561960118	MHNA
676476	LAMN-(LGMA+MHNA+GCA)/3	LAMN	Macrophages	CD8..T.cells	CXCL10	CXCR3	-9.35	-0.201	-4.7755	4.24e-08	0.000138	0.343	1	0.025752605798346	down	2.01980255940915	CXCL10_CXCR3	CXCL10_CXCR3_Macrophages_CD8..T.cells	0	0.192165741625122	0	0	0.231442989803727	0	0.202118009648158	0.523461688274655	0.362789848961406	-68.9341292408579	-7.37263414340727	0.000160076836881703	0.999319673443253	4.00192092204258e-05	0.000120057627661277	-0.0934058818714031	-0.464705879957229	0.378278835788717	0.605865971972691	0.278117139777219	0.168927416457061	0.0128572023235488	0.0118011408048511	0.513099204457778	0.184133329300521	0.025752605798346	2.01980255940915	0.857892654109063	0.427392325617689	0.001	0.001	0	0.001	0.866818089348525	0.86505382860058	6.22326653323634	0.970919243316424	0	0.857892654109063	TRUE	0.382464561960118	MHNA
676477	MHNA-(LGMA+LAMN+GCA)/3	MHNA	NK.cells	Epithelial	APP	SORL1	-0.328	-0.787	-0.5575	0.668	1	0.479	1	0.00688846675589989	up	0.399710037640052	APP_SORL1	APP_SORL1_NK.cells_Epithelial	0.0429610123650475	0.0891990777929456	0.00383208268401357	0.0410702329671039	0.0850505050505051	0.00349304405639409	0.220650162690461	0.197703809143393	0.209176985916927	-0.057473320308021	-0.175223537524454	0.334940771570354	0.292620457819753	0.313750600288138	0.312750120057628	-0.251575950942739	-0.319664486585437	0.195517427236795	0.48100071864894	0.203736974487963	0.22799137621272	0.00688846675589989	0.399710037640052	0.584042537159476	0.125698706263573	0.000835670971060075	0.212448448480654	0.529067660653838	0.0397786158326856	0.0130970456625268	0.00694979567102455	4.26561081431185	0.174804112342051	0.15085884302159	0.161627508101101	5.40053187867699	0.642440796058676	0.333333333333333	0.584042537159476	TRUE	0.382464356321021	GCA
676478	MHNA-(LGMA+LAMN+GCA)/3	MHNA	NK.cells	Epithelial	APP	SORL1	-0.328	-0.787	-0.5575	0.668	1	0.479	1	0.000835670971060075	down	0.212448448480654	APP_SORL1	APP_SORL1_NK.cells_Epithelial	0.0429610123650475	0.0891990777929456	0.00383208268401357	0.0410702329671039	0.0850505050505051	0.00349304405639409	0.220650162690461	0.197703809143393	0.209176985916927	-0.057473320308021	-0.175223537524454	0.334940771570354	0.292620457819753	0.313750600288138	0.312750120057628	-0.251575950942739	-0.319664486585437	0.195517427236795	0.48100071864894	0.203736974487963	0.22799137621272	0.00688846675589989	0.399710037640052	0.584042537159476	0.125698706263573	0.000835670971060075	0.212448448480654	0.529067660653838	0.0397786158326856	0.0130970456625268	0.00694979567102455	4.26561081431185	0.174804112342051	0.15085884302159	0.161627508101101	5.40053187867699	0.642440796058676	0.333333333333333	0.584042537159476	TRUE	0.382464356321021	GCA
676479	LAMN-(LGMA+MHNA+GCA)/3	LAMN	Tregs	iCAFs	LAMA2	RPSA	0.0412	0.00922	0.02521	0.969	1	0.986	1	0.00668270482130195	up	-1.04051456786717	LAMA2_RPSA	LAMA2_RPSA_Tregs_iCAFs	0.0398164353378347	0.593529126562601	0.0236322140889013	0.0508333333333333	0.57556854370387	0.0292580676382801	0.223854363600918	0.900388818556685	0.562121591078801	0.000563460385508469	0.0136762229492347	0.493316792060189	0.0437409956779254	0.488434448535297	0.485392988634545	5.64548442420327e-05	0.00612308505878879	0.477497305066475	0.0272412863816026	0.477721882860223	0.478148580668344	0.00668270482130195	-1.04051456786717	0.3206447801416	0.123684272729484	0.00254964782347178	-1.03499662062604	0.302110965115059	0.0664416436430485	0.0284525166368657	0.0679628304389401	3.98534323540022	0.368136890015664	0.139553575121874	0.0958863048289453	8.46917113006955	0.197590589862996	0.5	0.3206447801416	TRUE	0.382463653315461	LGMA
676480	LAMN-(LGMA+MHNA+GCA)/3	LAMN	Tregs	iCAFs	LAMA2	RPSA	0.0412	0.00922	0.02521	0.969	1	0.986	1	0.00254964782347178	down	-1.03499662062604	LAMA2_RPSA	LAMA2_RPSA_Tregs_iCAFs	0.0398164353378347	0.593529126562601	0.0236322140889013	0.0508333333333333	0.57556854370387	0.0292580676382801	0.223854363600918	0.900388818556685	0.562121591078801	0.000563460385508469	0.0136762229492347	0.493316792060189	0.0437409956779254	0.488434448535297	0.485392988634545	5.64548442420327e-05	0.00612308505878879	0.477497305066475	0.0272412863816026	0.477721882860223	0.478148580668344	0.00668270482130195	-1.04051456786717	0.3206447801416	0.123684272729484	0.00254964782347178	-1.03499662062604	0.302110965115059	0.0664416436430485	0.0284525166368657	0.0679628304389401	3.98534323540022	0.368136890015664	0.139553575121874	0.0958863048289453	8.46917113006955	0.197590589862996	0.5	0.3206447801416	TRUE	0.382463653315461	LGMA
676481	LGMA-(LAMN+MHNA+GCA)/3	LGMA	Endothelial	Tregs	COL27A1	ITGB1	-0.628	-0.454	-0.541	0.4	1	0.163	1	0.0173345278350778	up	0.62754692659349	COL27A1_ITGB1	COL27A1_ITGB1_Endothelial_Tregs	0.0184805440709702	0.42147747026229	0.00778913296410329	0.0240129823736841	0.361115041606549	0.00867144912897027	0.623093931583111	0.204322685818432	0.413708308700771	-0.24990632544604	-0.397940008672038	0.251080518648951	0.514526972947015	0.219345285737154	0.20954057947815	-0.357666827600603	-0.787812395596042	0.279172655407833	0.78047520661157	0.173823212360762	0.0876077973409989	0.0173345278350778	0.62754692659349	0.625710847287486	0.22796687252163	0.00196557247146197	-0.158659356176237	0.46154933610437	0.0573556298313262	0.10096049516134	0.123506765916371	2.3624273551335	0.417119700437222	0.238467629279075	0.260156136420445	7.76805488181868	0.6470181466997	0	0.625710847287486	TRUE	0.382463539974977	LAMN
676482	LGMA-(LAMN+MHNA+GCA)/3	LGMA	Endothelial	Tregs	COL27A1	ITGB1	-0.628	-0.454	-0.541	0.4	1	0.163	1	0.00196557247146197	down	-0.158659356176237	COL27A1_ITGB1	COL27A1_ITGB1_Endothelial_Tregs	0.0184805440709702	0.42147747026229	0.00778913296410329	0.0240129823736841	0.361115041606549	0.00867144912897027	0.623093931583111	0.204322685818432	0.413708308700771	-0.24990632544604	-0.397940008672038	0.251080518648951	0.514526972947015	0.219345285737154	0.20954057947815	-0.357666827600603	-0.787812395596042	0.279172655407833	0.78047520661157	0.173823212360762	0.0876077973409989	0.0173345278350778	0.62754692659349	0.625710847287486	0.22796687252163	0.00196557247146197	-0.158659356176237	0.46154933610437	0.0573556298313262	0.10096049516134	0.123506765916371	2.3624273551335	0.417119700437222	0.238467629279075	0.260156136420445	7.76805488181868	0.6470181466997	0	0.625710847287486	TRUE	0.382463539974977	LAMN
676483	LAMN-(LGMA+MHNA+GCA)/3	LAMN	Epithelial	B.cells	MFGE8	ITGB5	0.677	-1.38	-0.3515	0.559	1	0.226	1	-0.000678211116005425	up	-0.62611957654387	MFGE8_ITGB5	MFGE8_ITGB5_Epithelial_B.cells	0.0999046357609605	0.00705635084599996	0.000704962161071172	0.136679536679537	0.00885070214338507	0.00120970986824645	0.224577196182587	0.176990542322262	0.200783869252424	0.171002206060891	0.252588192113577	0.722086601568753	0.380882823755403	0.68136705618697	0.652353129502161	-0.891330353976587	-0.645891560852599	0.114063061444484	0.718042579949695	0.104743083003953	0.116645706072584	-0.000678211116005425	-0.62611957654387	0.396432064164261	0.0516200401750085	0.0133001549812247	-0.112840318626322	0.469885524697061	0.233679066318474	0.333633429760854	0.421580298998561	4.96351770825975	0.683691008442082	0.0125380534093278	0.0138888268376918	1.63325438923082	0.147395487066669	0	0.469885524697061	TRUE	0.382462958090873	LGMA
676484	LAMN-(LGMA+MHNA+GCA)/3	LAMN	Epithelial	B.cells	MFGE8	ITGB5	0.677	-1.38	-0.3515	0.559	1	0.226	1	0.0133001549812247	down	-0.112840318626322	MFGE8_ITGB5	MFGE8_ITGB5_Epithelial_B.cells	0.0999046357609605	0.00705635084599996	0.000704962161071172	0.136679536679537	0.00885070214338507	0.00120970986824645	0.224577196182587	0.176990542322262	0.200783869252424	0.171002206060891	0.252588192113577	0.722086601568753	0.380882823755403	0.68136705618697	0.652353129502161	-0.891330353976587	-0.645891560852599	0.114063061444484	0.718042579949695	0.104743083003953	0.116645706072584	-0.000678211116005425	-0.62611957654387	0.396432064164261	0.0516200401750085	0.0133001549812247	-0.112840318626322	0.469885524697061	0.233679066318474	0.333633429760854	0.421580298998561	4.96351770825975	0.683691008442082	0.0125380534093278	0.0138888268376918	1.63325438923082	0.147395487066669	0	0.469885524697061	TRUE	0.382462958090873	LGMA
676485	GCA-(LGMA+LAMN+MHNA)/3	GCA	CD8..T.cells	Tregs	COL3A1	DDR2	-2.07	0.195	-0.9375	0.0284	1	0.839	1	0.00445282210898238	up	-0.0326925213043574	COL3A1_DDR2	COL3A1_DDR2_CD8..T.cells_Tregs	0.0605619938243963	0.0248658005490851	0.00150592245929236	0.0731516290726817	0.0252856054836253	0.00184968323321632	0.299850372260767	0.298931809158155	0.299391090709461	-3.20163103610263	-1.54668165995296	0.0886425484232432	0.90511445493837	0.0484232431567152	0.0306947334720666	0.0148664176384035	0.0762380391712997	0.571370822853036	0.155609953287819	0.550170679123248	0.539233740567733	0.00445282210898238	-0.0326925213043574	0.504961910624398	0.101853458776651	0.0126465310181579	2.29590459323218	0.908125892253076	0.223511137924197	0.0112060383701316	0.0372964637786179	4.47548478382349	0.151514211601532	0.0477124805020666	0.0421980985896998	3.5168715717346	0.428921690536297	0	0.908125892253076	TRUE	0.382460494008899	LAMN
676486	GCA-(LGMA+LAMN+MHNA)/3	GCA	CD8..T.cells	Tregs	COL3A1	DDR2	-2.07	0.195	-0.9375	0.0284	1	0.839	1	0.0126465310181579	down	2.29590459323218	COL3A1_DDR2	COL3A1_DDR2_CD8..T.cells_Tregs	0.0605619938243963	0.0248658005490851	0.00150592245929236	0.0731516290726817	0.0252856054836253	0.00184968323321632	0.299850372260767	0.298931809158155	0.299391090709461	-3.20163103610263	-1.54668165995296	0.0886425484232432	0.90511445493837	0.0484232431567152	0.0306947334720666	0.0148664176384035	0.0762380391712997	0.571370822853036	0.155609953287819	0.550170679123248	0.539233740567733	0.00445282210898238	-0.0326925213043574	0.504961910624398	0.101853458776651	0.0126465310181579	2.29590459323218	0.908125892253076	0.223511137924197	0.0112060383701316	0.0372964637786179	4.47548478382349	0.151514211601532	0.0477124805020666	0.0421980985896998	3.5168715717346	0.428921690536297	0	0.908125892253076	TRUE	0.382460494008899	LAMN
676487	GCA-(LGMA+LAMN+MHNA)/3	GCA	SPP1..macrophages	CD4..T.cells	HLA.DRB1	LAG3	-2.15	-0.86	-1.505	0.000113	0.0578	0.0706	1	-0.000723218253439004	up	-0.629272156288215	HLA.DRB1_LAG3	HLA.DRB1_LAG3_SPP1..macrophages_CD4..T.cells	0.955550970038526	0.0331522062023766	0.0316786227955982	0.572222222222222	0.0405651791878491	0.0232122969797137	0.0480350794940855	0.3059809126524	0.177007996073243	-8.48588134651065	-3.94692155651658	0.0840403393628942	0.991355850808388	0.0130062429966384	0.00148071074115575	-0.990027957095449	-1.1511952989482	0.18204275961193	0.885510240747395	0.0976913402802731	0.0412324829320877	-0.000723218253439004	-0.629272156288215	0.395855499626823	0.0511794150074004	0.0112218313368024	-1.28410620047609	0.256788659171513	0.201348173954208	0.381489181501764	0.581383504208972	9.05383802361481	0.750309871554604	0.131061086455641	0.139239659022477	3.56377492196763	0.552940875830643	0.5	0.395855499626823	TRUE	0.382455344242928	MHNA
676488	GCA-(LGMA+LAMN+MHNA)/3	GCA	SPP1..macrophages	CD4..T.cells	HLA.DRB1	LAG3	-2.15	-0.86	-1.505	0.000113	0.0578	0.0706	1	0.0112218313368024	down	-1.28410620047609	HLA.DRB1_LAG3	HLA.DRB1_LAG3_SPP1..macrophages_CD4..T.cells	0.955550970038526	0.0331522062023766	0.0316786227955982	0.572222222222222	0.0405651791878491	0.0232122969797137	0.0480350794940855	0.3059809126524	0.177007996073243	-8.48588134651065	-3.94692155651658	0.0840403393628942	0.991355850808388	0.0130062429966384	0.00148071074115575	-0.990027957095449	-1.1511952989482	0.18204275961193	0.885510240747395	0.0976913402802731	0.0412324829320877	-0.000723218253439004	-0.629272156288215	0.395855499626823	0.0511794150074004	0.0112218313368024	-1.28410620047609	0.256788659171513	0.201348173954208	0.381489181501764	0.581383504208972	9.05383802361481	0.750309871554604	0.131061086455641	0.139239659022477	3.56377492196763	0.552940875830643	0.5	0.395855499626823	TRUE	0.382455344242928	MHNA
676489	MHNA-(LGMA+LAMN+GCA)/3	MHNA	Macrophages	CD4..T.cells	FN1	ITGA2	0.465	-0.887	-0.211	0.396	0.932	0.196	0.982	0.0120846062328823	up	-0.418088474776167	FN1_ITGA2	FN1_ITGA2_Macrophages_CD4..T.cells	0.349085091800841	0.00740247996630054	0.00258409539858991	0.167950693374422	0.00981251200210065	0.00164801819449764	0.0345408446629282	0.415346021722053	0.22494343319249	0.187071738544637	0.402304814074488	0.66169761485513	0.518108692172243	0.688810629101969	0.725828397630863	-0.627768864706806	-0.707743928643524	0.176944843693856	0.746721164211283	0.128862738052461	0.104518505210205	0.0120846062328823	-0.418088474776167	0.43447816154799	0.176569522727716	0.00429327093767752	0.528313259835951	0.586535228242617	0.093565855687945	0.195093756696175	0.187750387171141	6.17431178215124	0.461646764393233	0.00987284112176314	0.0148990462594699	1.94054906300512	0.220809460277192	0	0.586535228242617	TRUE	0.382452024292376	LAMN
676490	MHNA-(LGMA+LAMN+GCA)/3	MHNA	Macrophages	CD4..T.cells	FN1	ITGA2	0.465	-0.887	-0.211	0.396	0.932	0.196	0.982	0.00429327093767752	down	0.528313259835951	FN1_ITGA2	FN1_ITGA2_Macrophages_CD4..T.cells	0.349085091800841	0.00740247996630054	0.00258409539858991	0.167950693374422	0.00981251200210065	0.00164801819449764	0.0345408446629282	0.415346021722053	0.22494343319249	0.187071738544637	0.402304814074488	0.66169761485513	0.518108692172243	0.688810629101969	0.725828397630863	-0.627768864706806	-0.707743928643524	0.176944843693856	0.746721164211283	0.128862738052461	0.104518505210205	0.0120846062328823	-0.418088474776167	0.43447816154799	0.176569522727716	0.00429327093767752	0.528313259835951	0.586535228242617	0.093565855687945	0.195093756696175	0.187750387171141	6.17431178215124	0.461646764393233	0.00987284112176314	0.0148990462594699	1.94054906300512	0.220809460277192	0	0.586535228242617	TRUE	0.382452024292376	LAMN
676491	LGMA-(LAMN+MHNA+GCA)/3	LGMA	Fibroblasts	Endothelial	LFNG	NOTCH2	-2.59	0.814	-0.888	0.0224	1	0.454	1	0.0126900358576378	up	-1.40428487723859	LFNG_NOTCH2	LFNG_NOTCH2_Fibroblasts_Endothelial	0.013856578340778	0.0380570752779931	0.000527340845010395	0.0150842096394954	0.0347846180878962	0.00052469847146761	0.231631743788032	0.623093931583111	0.427362837685571	-4.27285763251452	-1.64975198166584	0.0669921562349928	0.914979190011205	0.035336961741636	0.0268528893869057	0.279156535774317	0.342944147142896	0.780497664390945	0.504536471433705	0.746586417535034	0.722062522457779	0.0126900358576378	-1.40428487723859	0.254116071222353	0.182496749943099	0.004147653748401	0.0462714227086991	0.49883387354955	0.0913006003772425	0.120746057883981	0.113163201455431	1.62430818622297	0.300632211915758	0.113417606879206	0.0814375243933106	3.07577740297438	0.380779220433088	0.25	0.49883387354955	TRUE	0.382445076751583	MHNA
676492	LGMA-(LAMN+MHNA+GCA)/3	LGMA	Fibroblasts	Endothelial	LFNG	NOTCH2	-2.59	0.814	-0.888	0.0224	1	0.454	1	0.004147653748401	down	0.0462714227086991	LFNG_NOTCH2	LFNG_NOTCH2_Fibroblasts_Endothelial	0.013856578340778	0.0380570752779931	0.000527340845010395	0.0150842096394954	0.0347846180878962	0.00052469847146761	0.231631743788032	0.623093931583111	0.427362837685571	-4.27285763251452	-1.64975198166584	0.0669921562349928	0.914979190011205	0.035336961741636	0.0268528893869057	0.279156535774317	0.342944147142896	0.780497664390945	0.504536471433705	0.746586417535034	0.722062522457779	0.0126900358576378	-1.40428487723859	0.254116071222353	0.182496749943099	0.004147653748401	0.0462714227086991	0.49883387354955	0.0913006003772425	0.120746057883981	0.113163201455431	1.62430818622297	0.300632211915758	0.113417606879206	0.0814375243933106	3.07577740297438	0.380779220433088	0.25	0.49883387354955	TRUE	0.382445076751583	MHNA
676493	MHNA-(LGMA+LAMN+GCA)/3	MHNA	SPP1..macrophages	B.cells	HLA.E	KLRK1	-0.225	-1.35	-0.7875	0.699	1	0.274	1	0.00889522094233593	up	0.456068726328651	HLA.E_KLRK1	HLA.E_KLRK1_SPP1..macrophages_B.cells	0.846918707964758	0.0137666055229699	0.0116591957625741	0.711217052292567	0.0180580288885291	0.0128431780763137	0.718445157367712	0.714769094866929	0.716607126117321	-0.0349926354572217	-0.155522824254319	0.37405954858332	0.266087722106611	0.343724987994237	0.32615655514647	-0.759036740192476	-0.562249437179612	0.117566475026949	0.672835070068272	0.11601688825009	0.137374236435501	0.00889522094233593	0.456068726328651	0.594349785162517	0.145345065711592	0.0139468149423867	-0.151358780705844	0.462877582554115	0.24373866105807	0.483608368138765	0.636122963374655	9.25544453023458	0.772968676124535	0.0246726780619899	0.0356264271455943	2.0948742468461	0.258534901010434	0	0.594349785162517	TRUE	0.382442139980656	LAMN
676494	MHNA-(LGMA+LAMN+GCA)/3	MHNA	SPP1..macrophages	B.cells	HLA.E	KLRK1	-0.225	-1.35	-0.7875	0.699	1	0.274	1	0.0139468149423867	down	-0.151358780705844	HLA.E_KLRK1	HLA.E_KLRK1_SPP1..macrophages_B.cells	0.846918707964758	0.0137666055229699	0.0116591957625741	0.711217052292567	0.0180580288885291	0.0128431780763137	0.718445157367712	0.714769094866929	0.716607126117321	-0.0349926354572217	-0.155522824254319	0.37405954858332	0.266087722106611	0.343724987994237	0.32615655514647	-0.759036740192476	-0.562249437179612	0.117566475026949	0.672835070068272	0.11601688825009	0.137374236435501	0.00889522094233593	0.456068726328651	0.594349785162517	0.145345065711592	0.0139468149423867	-0.151358780705844	0.462877582554115	0.24373866105807	0.483608368138765	0.636122963374655	9.25544453023458	0.772968676124535	0.0246726780619899	0.0356264271455943	2.0948742468461	0.258534901010434	0	0.594349785162517	TRUE	0.382442139980656	LAMN
676495	GCA-(LGMA+LAMN+MHNA)/3	GCA	SPP1..macrophages	B.cells	PTPRC	CD247	-0.496	-1.83	-1.163	0.483	0.777	0.0742	0.852	0.00819893091258375	up	2.22628891578172	PTPRC_CD247	PTPRC_CD247_SPP1..macrophages_B.cells	0.490696902731159	0.0132554525378495	0.00650440950462264	0.527777777777778	0.0132743362831858	0.00700589970501475	0.0480350794940855	0.0711544356316257	0.0595947575628556	-0.15676222314725	-0.316052869248488	0.283616135745158	0.444633424043541	0.250360172882984	0.240975668320794	-2.06716085333938	-1.12959609472097	0.0821730147323033	0.881557671577434	0.0542130794107079	0.0426697808120733	0.00819893091258375	2.22628891578172	0.918099306970947	0.138528304447534	0.00956349640287251	-0.805607717804464	0.343845345783966	0.175550724939623	0.225557862925016	0.53148658566561	7.57951507261738	0.676015339659548	0.0126959951392091	0.01696037614949	1.76391942948571	0.184599111049215	0	0.918099306970947	TRUE	0.382442010451795	LGMA
676496	GCA-(LGMA+LAMN+MHNA)/3	GCA	SPP1..macrophages	B.cells	PTPRC	CD247	-0.496	-1.83	-1.163	0.483	0.777	0.0742	0.852	0.00956349640287251	down	-0.805607717804464	PTPRC_CD247	PTPRC_CD247_SPP1..macrophages_B.cells	0.490696902731159	0.0132554525378495	0.00650440950462264	0.527777777777778	0.0132743362831858	0.00700589970501475	0.0480350794940855	0.0711544356316257	0.0595947575628556	-0.15676222314725	-0.316052869248488	0.283616135745158	0.444633424043541	0.250360172882984	0.240975668320794	-2.06716085333938	-1.12959609472097	0.0821730147323033	0.881557671577434	0.0542130794107079	0.0426697808120733	0.00819893091258375	2.22628891578172	0.918099306970947	0.138528304447534	0.00956349640287251	-0.805607717804464	0.343845345783966	0.175550724939623	0.225557862925016	0.53148658566561	7.57951507261738	0.676015339659548	0.0126959951392091	0.01696037614949	1.76391942948571	0.184599111049215	0	0.918099306970947	TRUE	0.382442010451795	LGMA
676497	GCA-(LGMA+LAMN+MHNA)/3	GCA	Macrophages	Fibroblasts	EDIL3	ITGB5	-1.34	-0.341	-0.8405	0.207	1	0.572	1	0.00246133611260482	up	0.352696479921744	EDIL3_ITGB5	EDIL3_ITGB5_Macrophages_Fibroblasts	0.0210585309304068	0.21885415889761	0.00460874707439347	0.0169491525423729	0.275804874642084	0.00467465889223871	0.0811229763135111	0.570070300444639	0.325596638379075	-0.91659973708773	-0.684029654543082	0.139286857691692	0.687630062429966	0.123619337281895	0.128861853689771	-0.0827279541815788	-0.242603971206976	0.319439453826806	0.397120912684154	0.286561264822134	0.267472152353575	0.00246133611260482	0.352696479921744	0.575444388228343	0.0823565767046037	0.0350605602212216	0.637724049879841	0.606441123884524	0.572189058015514	0.0368604604490099	0.032490586581637	2.20933300755252	0.256380569572094	0.471370496915779	0.538693262637412	6.4960183084119	0.813076850896978	0	0.606441123884524	TRUE	0.382441582388094	LAMN
676498	GCA-(LGMA+LAMN+MHNA)/3	GCA	Macrophages	Fibroblasts	EDIL3	ITGB5	-1.34	-0.341	-0.8405	0.207	1	0.572	1	0.0350605602212216	down	0.637724049879841	EDIL3_ITGB5	EDIL3_ITGB5_Macrophages_Fibroblasts	0.0210585309304068	0.21885415889761	0.00460874707439347	0.0169491525423729	0.275804874642084	0.00467465889223871	0.0811229763135111	0.570070300444639	0.325596638379075	-0.91659973708773	-0.684029654543082	0.139286857691692	0.687630062429966	0.123619337281895	0.128861853689771	-0.0827279541815788	-0.242603971206976	0.319439453826806	0.397120912684154	0.286561264822134	0.267472152353575	0.00246133611260482	0.352696479921744	0.575444388228343	0.0823565767046037	0.0350605602212216	0.637724049879841	0.606441123884524	0.572189058015514	0.0368604604490099	0.032490586581637	2.20933300755252	0.256380569572094	0.471370496915779	0.538693262637412	6.4960183084119	0.813076850896978	0	0.606441123884524	TRUE	0.382441582388094	LAMN
676499	LGMA-(LAMN+MHNA+GCA)/3	LGMA	Endothelial	CD8..T.cells	COL10A1	ITGA1	1.81	-0.401	0.7045	0.401	1	0.242	0.953	0.0165457002761784	up	-1.66194929887882	COL10A1_ITGA1	COL10A1_ITGA1_Endothelial_CD8..T.cells	0.00273656231476469	0.100024883016544	0.00027372432540182	0.00316455696202532	0.107322353526751	0.000339627701034023	0.623093931583111	0.272401410357726	0.447747670970418	0.71830868555747	0.396855627379818	0.889146790459421	0.513646550344165	0.809508564110773	0.723607331519129	-0.247090038241847	-0.616184634019569	0.297767696730147	0.702681458857348	0.205353934602946	0.123674991016888	0.0165457002761784	-1.66194929887882	0.206992705558534	0.22024415796626	0.00226910242583914	-1.46847811696969	0.223244544120816	0.0620774133276722	0.0324974279405046	0.0296894034300234	0.614106279950932	0.14308985746457	0.274275261162542	0.274368258983235	5.49672441345058	0.719977063464795	0	0.223244544120816	TRUE	0.382438158165995	MHNA
676500	LGMA-(LAMN+MHNA+GCA)/3	LGMA	Endothelial	CD8..T.cells	COL10A1	ITGA1	1.81	-0.401	0.7045	0.401	1	0.242	0.953	0.00226910242583914	down	-1.46847811696969	COL10A1_ITGA1	COL10A1_ITGA1_Endothelial_CD8..T.cells	0.00273656231476469	0.100024883016544	0.00027372432540182	0.00316455696202532	0.107322353526751	0.000339627701034023	0.623093931583111	0.272401410357726	0.447747670970418	0.71830868555747	0.396855627379818	0.889146790459421	0.513646550344165	0.809508564110773	0.723607331519129	-0.247090038241847	-0.616184634019569	0.297767696730147	0.702681458857348	0.205353934602946	0.123674991016888	0.0165457002761784	-1.66194929887882	0.206992705558534	0.22024415796626	0.00226910242583914	-1.46847811696969	0.223244544120816	0.0620774133276722	0.0324974279405046	0.0296894034300234	0.614106279950932	0.14308985746457	0.274275261162542	0.274368258983235	5.49672441345058	0.719977063464795	0	0.223244544120816	TRUE	0.382438158165995	MHNA
676501	GCA-(LGMA+LAMN+MHNA)/3	GCA	Endothelial	Macrophages	LIF	IL6ST	-2.34	-0.352	-1.346	0.978	1	0.569	1	0.00795292383446479	up	1.9765001277326	LIF_IL6ST	LIF_IL6ST_Endothelial_Macrophages	0.000863688906185621	0.264523118657881	0.000228465683014434	0.000786163522012579	0.340042372881356	0.000267328909497921	0.391834343333059	0.0811229763135111	0.236478659823285	-0.0226070797970126	-0.00966114521239857	0.0766768048663358	0.0363974707859773	0.364134784696654	0.445813990715543	-0.0862004822289349	-0.244887733604929	0.315891124685591	0.399770930650377	0.283821415738412	0.26603485447359	0.00795292383446479	1.9765001277326	0.872416289024463	0.136119866226177	0.00999418535984438	-1.14226153529469	0.2825954840864	0.182250623845025	0.00763521573827578	0.00700480226729997	0.459511013786564	0.0815494576508045	0.229680806056678	0.385812416526568	6.46453145354382	0.597234801929493	0	0.872416289024463	TRUE	0.382437988359144	LAMN
676502	GCA-(LGMA+LAMN+MHNA)/3	GCA	Endothelial	Macrophages	LIF	IL6ST	-2.34	-0.352	-1.346	0.978	1	0.569	1	0.00999418535984438	down	-1.14226153529469	LIF_IL6ST	LIF_IL6ST_Endothelial_Macrophages	0.000863688906185621	0.264523118657881	0.000228465683014434	0.000786163522012579	0.340042372881356	0.000267328909497921	0.391834343333059	0.0811229763135111	0.236478659823285	-0.0226070797970126	-0.00966114521239857	0.0766768048663358	0.0363974707859773	0.364134784696654	0.445813990715543	-0.0862004822289349	-0.244887733604929	0.315891124685591	0.399770930650377	0.283821415738412	0.26603485447359	0.00795292383446479	1.9765001277326	0.872416289024463	0.136119866226177	0.00999418535984438	-1.14226153529469	0.2825954840864	0.182250623845025	0.00763521573827578	0.00700480226729997	0.459511013786564	0.0815494576508045	0.229680806056678	0.385812416526568	6.46453145354382	0.597234801929493	0	0.872416289024463	TRUE	0.382437988359144	LAMN
676503	LAMN-(LGMA+MHNA+GCA)/3	LAMN	Fibroblasts	B.cells	SPARC	ENG	-0.212	-1.72	-0.966	0.78	1	0.151	1	-0.00051645831430458	up	-0.411343316617529	SPARC_ENG	SPARC_ENG_Fibroblasts_B.cells	2.23829733596652	0.0172390263309994	0.0385860667113326	0.883007392840234	0.0228381374722838	0.0201662442267282	0.20634857114243	0.176990542322262	0.191669556732346	-0.0228759442296182	-0.10790539730952	0.3797022570834	0.198855450616296	0.363414438930687	0.358852249079558	-1.41215965065575	-0.821023052706831	0.0884387351778656	0.79302910528207	0.0746496586417535	0.0817912324829321	-0.00051645831430458	-0.411343316617529	0.435711760476186	0.0532036191232516	0.0103109065096907	-1.1399051239327	0.283024203033063	0.187177612686561	1.001	0.935352593182002	11.9924810146437	0.98143250437247	0.018018040125259	0.0330620126908051	2.4800426437108	0.231872129165063	0	0.435711760476186	TRUE	0.382437932895563	LGMA
676504	LAMN-(LGMA+MHNA+GCA)/3	LAMN	Fibroblasts	B.cells	SPARC	ENG	-0.212	-1.72	-0.966	0.78	1	0.151	1	0.0103109065096907	down	-1.1399051239327	SPARC_ENG	SPARC_ENG_Fibroblasts_B.cells	2.23829733596652	0.0172390263309994	0.0385860667113326	0.883007392840234	0.0228381374722838	0.0201662442267282	0.20634857114243	0.176990542322262	0.191669556732346	-0.0228759442296182	-0.10790539730952	0.3797022570834	0.198855450616296	0.363414438930687	0.358852249079558	-1.41215965065575	-0.821023052706831	0.0884387351778656	0.79302910528207	0.0746496586417535	0.0817912324829321	-0.00051645831430458	-0.411343316617529	0.435711760476186	0.0532036191232516	0.0103109065096907	-1.1399051239327	0.283024203033063	0.187177612686561	1.001	0.935352593182002	11.9924810146437	0.98143250437247	0.018018040125259	0.0330620126908051	2.4800426437108	0.231872129165063	0	0.435711760476186	TRUE	0.382437932895563	LGMA
676505	MHNA-(LGMA+LAMN+GCA)/3	MHNA	CD4..T.cells	CD4..T.cells	SERPINE1	PLAT	-1.03	0.607	-0.2115	0.0321	0.834	0.13	0.946	0.0121365041576776	up	-0.400139868265544	SERPINE1_PLAT	SERPINE1_PLAT_CD4..T.cells_CD4..T.cells	0.00944505805270612	0.0459489964598735	0.000433990939027093	0.00994961433737225	0.0590296470897236	0.000587322223013939	0.415346021722053	0.415346021722053	0.415346021722053	-1.53829981662298	-1.49349496759513	0.178285577076997	0.899151592764527	0.0900832399551785	0.033175924443733	0.53783638514975	0.886056647693163	0.728912145167086	0.816048329141215	0.810366510959396	0.888272547610492	0.0121365041576776	-0.400139868265544	0.437760720864375	0.177077609513844	0.00360348846765724	-0.0641648830190362	0.478741398428841	0.0828354370388407	0.00541127172024763	0.012305636266173	2.13398700834553	0.177514015551688	0.126034027175327	0.17215200669835	4.24918453380558	0.532815821692718	0	0.478741398428841	TRUE	0.382435333240437	LGMA
676506	MHNA-(LGMA+LAMN+GCA)/3	MHNA	CD4..T.cells	CD4..T.cells	SERPINE1	PLAT	-1.03	0.607	-0.2115	0.0321	0.834	0.13	0.946	0.00360348846765724	down	-0.0641648830190362	SERPINE1_PLAT	SERPINE1_PLAT_CD4..T.cells_CD4..T.cells	0.00944505805270612	0.0459489964598735	0.000433990939027093	0.00994961433737225	0.0590296470897236	0.000587322223013939	0.415346021722053	0.415346021722053	0.415346021722053	-1.53829981662298	-1.49349496759513	0.178285577076997	0.899151592764527	0.0900832399551785	0.033175924443733	0.53783638514975	0.886056647693163	0.728912145167086	0.816048329141215	0.810366510959396	0.888272547610492	0.0121365041576776	-0.400139868265544	0.437760720864375	0.177077609513844	0.00360348846765724	-0.0641648830190362	0.478741398428841	0.0828354370388407	0.00541127172024763	0.012305636266173	2.13398700834553	0.177514015551688	0.126034027175327	0.17215200669835	4.24918453380558	0.532815821692718	0	0.478741398428841	TRUE	0.382435333240437	LGMA
676507	GCA-(LGMA+LAMN+MHNA)/3	GCA	CD4..T.cells	CD4..T.cells	B2M	LILRB1	-0.0172	-2	-1.0086	0.962	1	0.0167	1	0.000672375471265019	up	0.0954733889877628	B2M_LILRB1	B2M_LILRB1_CD4..T.cells_CD4..T.cells	3.67182881258233	0.00403063367092694	0.014799796845874	1	0.00581497520868637	0.00581497520868637	0.3059809126524	0.3059809126524	0.3059809126524	-0.000289388760949617	-0.0168249279621871	0.466844085160877	0.0492436369457339	0.445333760204898	0.438830638706579	-3.55456705770483	-1.77728352885242	0.0737288896873877	0.958116241466044	0.0302281710384477	0.0127560186848724	0.000672375471265019	0.0954733889877628	0.528401736029415	0.0648424416721808	0.0156816088579599	0.344625204376914	0.553115532971561	0.27072552400846	0.92752991755154	1.001	13.1402087356573	0.867975537196555	0.0211776269475062	0.023964294069715	1.18240281804165	0.186206405832503	0	0.553115532971561	TRUE	0.382432234930996	LGMA
676508	GCA-(LGMA+LAMN+MHNA)/3	GCA	CD4..T.cells	CD4..T.cells	B2M	LILRB1	-0.0172	-2	-1.0086	0.962	1	0.0167	1	0.0156816088579599	down	0.344625204376914	B2M_LILRB1	B2M_LILRB1_CD4..T.cells_CD4..T.cells	3.67182881258233	0.00403063367092694	0.014799796845874	1	0.00581497520868637	0.00581497520868637	0.3059809126524	0.3059809126524	0.3059809126524	-0.000289388760949617	-0.0168249279621871	0.466844085160877	0.0492436369457339	0.445333760204898	0.438830638706579	-3.55456705770483	-1.77728352885242	0.0737288896873877	0.958116241466044	0.0302281710384477	0.0127560186848724	0.000672375471265019	0.0954733889877628	0.528401736029415	0.0648424416721808	0.0156816088579599	0.344625204376914	0.553115532971561	0.27072552400846	0.92752991755154	1.001	13.1402087356573	0.867975537196555	0.0211776269475062	0.023964294069715	1.18240281804165	0.186206405832503	0	0.553115532971561	TRUE	0.382432234930996	LGMA
676509	GCA-(LGMA+LAMN+MHNA)/3	GCA	Macrophages	Tregs	COL18A1	PTPRS	-3.57	1.4	-1.085	0.0146	0.884	0.331	1	0.00408787567023667	up	-0.229589608860974	COL18A1_PTPRS	COL18A1_PTPRS_Macrophages_Tregs	0.0058741286488131	0.0243894895216066	0.000143266999128796	0.00847457627118644	0.0225437928408225	0.000191049091871377	0.0811229763135111	0.298931809158155	0.190027392735833	-6.55326030484956	-1.83564714421556	0.0454017928605731	0.931747238674564	0.0196494317272291	0.0208299983992316	0.672240808713994	0.480172006224281	0.873944484369386	0.617117319439454	0.831611570247934	0.780834531081567	0.00408787567023667	-0.229589608860974	0.468952075056077	0.0982805902293543	0.00909286128854242	0.544579448321726	0.589494653454331	0.168229414197148	0.0130541194482065	0.017824572222326	1.17204655824036	0.147730336141492	0.0663423232072595	0.0470127089299726	3.65969948342963	0.505646251532423	0	0.589494653454331	TRUE	0.382432117178841	LGMA
676510	GCA-(LGMA+LAMN+MHNA)/3	GCA	Macrophages	Tregs	COL18A1	PTPRS	-3.57	1.4	-1.085	0.0146	0.884	0.331	1	0.00909286128854242	down	0.544579448321726	COL18A1_PTPRS	COL18A1_PTPRS_Macrophages_Tregs	0.0058741286488131	0.0243894895216066	0.000143266999128796	0.00847457627118644	0.0225437928408225	0.000191049091871377	0.0811229763135111	0.298931809158155	0.190027392735833	-6.55326030484956	-1.83564714421556	0.0454017928605731	0.931747238674564	0.0196494317272291	0.0208299983992316	0.672240808713994	0.480172006224281	0.873944484369386	0.617117319439454	0.831611570247934	0.780834531081567	0.00408787567023667	-0.229589608860974	0.468952075056077	0.0982805902293543	0.00909286128854242	0.544579448321726	0.589494653454331	0.168229414197148	0.0130541194482065	0.017824572222326	1.17204655824036	0.147730336141492	0.0663423232072595	0.0470127089299726	3.65969948342963	0.505646251532423	0	0.589494653454331	TRUE	0.382432117178841	LGMA
676511	MHNA-(LGMA+LAMN+GCA)/3	MHNA	Endothelial	SPP1..macrophages	C3	LRP1	-0.583	-0.4	-0.4915	0.69	1	0.693	1	-0.0045632262320752	up	0.21282524809738	C3_LRP1	C3_LRP1_Endothelial_SPP1..macrophages	0.0493164466596098	0.126767441711705	0.00625171977735051	0.0319504527649324	0.112479871175523	0.00359378281099924	0.243146692749466	0.718445157367712	0.480795925058589	-0.0939509801001802	-0.161150909262745	0.261065311349448	0.274171602369137	0.28573715383384	0.321954538178326	-0.0637067061552773	-0.159266765388193	0.298194394538268	0.289637980596479	0.302371541501976	0.318181818181818	-0.0045632262320752	0.21282524809738	0.549863816564044	0.0135852853718559	0.0129775517999583	0.005033756439795	0.491331206939289	0.228660575210082	0.0271872257775354	0.0385471451733103	3.8316941512104	0.335172921608813	0.142733721206091	0.148426769372818	4.40955783683593	0.451966934977122	0.333333333333333	0.549863816564044	TRUE	0.382430612898286	LGMA
676512	MHNA-(LGMA+LAMN+GCA)/3	MHNA	Endothelial	SPP1..macrophages	C3	LRP1	-0.583	-0.4	-0.4915	0.69	1	0.693	1	0.0129775517999583	down	0.005033756439795	C3_LRP1	C3_LRP1_Endothelial_SPP1..macrophages	0.0493164466596098	0.126767441711705	0.00625171977735051	0.0319504527649324	0.112479871175523	0.00359378281099924	0.243146692749466	0.718445157367712	0.480795925058589	-0.0939509801001802	-0.161150909262745	0.261065311349448	0.274171602369137	0.28573715383384	0.321954538178326	-0.0637067061552773	-0.159266765388193	0.298194394538268	0.289637980596479	0.302371541501976	0.318181818181818	-0.0045632262320752	0.21282524809738	0.549863816564044	0.0135852853718559	0.0129775517999583	0.005033756439795	0.491331206939289	0.228660575210082	0.0271872257775354	0.0385471451733103	3.8316941512104	0.335172921608813	0.142733721206091	0.148426769372818	4.40955783683593	0.451966934977122	0.333333333333333	0.549863816564044	TRUE	0.382430612898286	LGMA
676513	MHNA-(LGMA+LAMN+GCA)/3	MHNA	CD8..T.cells	Epithelial	LAMB1	ITGB4	-0.865	-0.573	-0.719	0.31	0.97	0.62	1	0.006913444699207	up	0.40757380849245	LAMB1_ITGB4	LAMB1_ITGB4_CD8..T.cells_Epithelial	0.0103416048040843	0.203132284093584	0.00210071380504682	0.0135388859746265	0.192128864401592	0.00260121078756762	0.223068359731449	0.197703809143393	0.210386084437421	-0.439972134833354	-0.508638306165727	0.202617256283016	0.592664478949896	0.177325116055707	0.172462782135425	-0.118959561917501	-0.207608310501746	0.244924541861301	0.354226554078333	0.26104922745239	0.288739669421488	0.006913444699207	0.40757380849245	0.585480715341062	0.125943243265564	-0.00017960277088511	-0.507051151738193	0.398163899236849	0.0239847782563347	0.0120672159356285	0.018466549141327	2.16229130232341	0.233257007880245	0.33097496857862	0.326344072442055	6.63618456440096	0.830257709274587	0	0.585480715341062	TRUE	0.382430464972093	LAMN
676514	MHNA-(LGMA+LAMN+GCA)/3	MHNA	CD8..T.cells	Epithelial	LAMB1	ITGB4	-0.865	-0.573	-0.719	0.31	0.97	0.62	1	-0.00017960277088511	down	-0.507051151738193	LAMB1_ITGB4	LAMB1_ITGB4_CD8..T.cells_Epithelial	0.0103416048040843	0.203132284093584	0.00210071380504682	0.0135388859746265	0.192128864401592	0.00260121078756762	0.223068359731449	0.197703809143393	0.210386084437421	-0.439972134833354	-0.508638306165727	0.202617256283016	0.592664478949896	0.177325116055707	0.172462782135425	-0.118959561917501	-0.207608310501746	0.244924541861301	0.354226554078333	0.26104922745239	0.288739669421488	0.006913444699207	0.40757380849245	0.585480715341062	0.125943243265564	-0.00017960277088511	-0.507051151738193	0.398163899236849	0.0239847782563347	0.0120672159356285	0.018466549141327	2.16229130232341	0.233257007880245	0.33097496857862	0.326344072442055	6.63618456440096	0.830257709274587	0	0.585480715341062	TRUE	0.382430464972093	LAMN
676515	GCA-(LGMA+LAMN+MHNA)/3	GCA	Macrophages	C1Qhi.monocytes	PTDSS1	JMJD6	-0.404	-2.12	-1.262	0.672	1	0.101	0.723	0.00991646598542227	up	-1.62935392371319	PTDSS1_JMJD6	PTDSS1_JMJD6_Macrophages_C1Qhi.monocytes	0.0785664706778751	0.0128360588992582	0.00100848384512805	0.113347457627119	0.0185185185185185	0.00209902699309479	0.0811229763135111	0.0295087282581602	0.0553158522858356	-0.0697428136862546	-0.172630726946175	0.309888746598367	0.289739074755883	0.303385625100048	0.314390907635665	-2.1108386875808	-0.995678626217357	0.0682941070786921	0.850386273805246	0.0531800215594682	0.0568181818181818	0.00991646598542227	-1.62935392371319	0.212953962347894	0.155343174765803	0.0119294885794729	1.16902936043332	0.703105338278969	0.212356656778803	0.627527582374938	0.706026565581645	4.58009307499979	0.823288304041818	0.0307363848928454	0.0408203334982081	1.52529559531647	0.20227111582919	0	0.703105338278969	TRUE	0.382429223584624	LGMA
676516	GCA-(LGMA+LAMN+MHNA)/3	GCA	Macrophages	C1Qhi.monocytes	PTDSS1	JMJD6	-0.404	-2.12	-1.262	0.672	1	0.101	0.723	0.0119294885794729	down	1.16902936043332	PTDSS1_JMJD6	PTDSS1_JMJD6_Macrophages_C1Qhi.monocytes	0.0785664706778751	0.0128360588992582	0.00100848384512805	0.113347457627119	0.0185185185185185	0.00209902699309479	0.0811229763135111	0.0295087282581602	0.0553158522858356	-0.0697428136862546	-0.172630726946175	0.309888746598367	0.289739074755883	0.303385625100048	0.314390907635665	-2.1108386875808	-0.995678626217357	0.0682941070786921	0.850386273805246	0.0531800215594682	0.0568181818181818	0.00991646598542227	-1.62935392371319	0.212953962347894	0.155343174765803	0.0119294885794729	1.16902936043332	0.703105338278969	0.212356656778803	0.627527582374938	0.706026565581645	4.58009307499979	0.823288304041818	0.0307363848928454	0.0408203334982081	1.52529559531647	0.20227111582919	0	0.703105338278969	TRUE	0.382429223584624	LGMA
676517	LAMN-(LGMA+MHNA+GCA)/3	LAMN	B.cells	Tregs	MIF	CD44	-0.751	-0.542	-0.6465	0.038	1	0.116	1	0.000938741491431472	up	-1.84799228950897	MIF_CD44	MIF_CD44_B.cells_Tregs	0.575628410700011	1.1150590814052	0.641859686865889	0.587305986696231	0.775	0.455162139689579	0.176990542322262	0.223854363600918	0.20042245296159	-1.06658251894078	-1.42021640338319	0.224307667680487	0.887966223787418	0.113374419721466	0.0377181046902513	-0.50706376983901	-0.935542010773082	0.253391124685591	0.831678943586058	0.146155228171038	0.0644538268056055	0.000938741491431472	-1.84799228950897	0.172967938689883	0.0674501963300756	0.00162915151290427	-2.52061924562842	0.0318209057462406	0.0521221861232672	0.246010559824659	0.500845324103977	7.91337469054803	0.286365320716857	0.707725234288218	0.824452095017494	9.39065897998546	0.854077763033983	1	0.172967938689883	TRUE	0.382426615340307	LGMA
676518	LAMN-(LGMA+MHNA+GCA)/3	LAMN	B.cells	Tregs	MIF	CD44	-0.751	-0.542	-0.6465	0.038	1	0.116	1	0.00162915151290427	down	-2.52061924562842	MIF_CD44	MIF_CD44_B.cells_Tregs	0.575628410700011	1.1150590814052	0.641859686865889	0.587305986696231	0.775	0.455162139689579	0.176990542322262	0.223854363600918	0.20042245296159	-1.06658251894078	-1.42021640338319	0.224307667680487	0.887966223787418	0.113374419721466	0.0377181046902513	-0.50706376983901	-0.935542010773082	0.253391124685591	0.831678943586058	0.146155228171038	0.0644538268056055	0.000938741491431472	-1.84799228950897	0.172967938689883	0.0674501963300756	0.00162915151290427	-2.52061924562842	0.0318209057462406	0.0521221861232672	0.246010559824659	0.500845324103977	7.91337469054803	0.286365320716857	0.707725234288218	0.824452095017494	9.39065897998546	0.854077763033983	1	0.172967938689883	TRUE	0.382426615340307	LGMA
676519	LGMA-(LAMN+MHNA+GCA)/3	LGMA	Fibroblasts	Fibroblasts	MCAM	TMEM132A	-0.19	-0.799	-0.4945	0.762	1	0.297	1	0.015637014254961	up	0.0545749414563697	MCAM_TMEM132A	MCAM_TMEM132A_Fibroblasts_Fibroblasts	0.0252763374264495	0.0150298674596856	0.000379900001385826	0.0264764825016139	0.0179579039047103	0.000475462128498726	0.231631743788032	0.231631743788032	0.231631743788032	-0.0224285554454759	-0.118045028660399	0.388346406275012	0.213802625260125	0.364615015207299	0.351688810629102	-0.421267596995547	-0.527243550682788	0.193294107078692	0.651410348544736	0.160887531440891	0.147278117139777	0.015637014254961	0.0545749414563697	0.520921958705732	0.21134801497132	0.00586230486111775	-0.114633466377672	0.46955928436926	0.117974117139798	0.0675337535356622	0.0698231349787794	3.56481205318917	0.460979807547889	0.143060146838588	0.198837450287783	2.88313998041396	0.581138360389035	0	0.520921958705732	TRUE	0.382426154037081	GCA
676520	LGMA-(LAMN+MHNA+GCA)/3	LGMA	Fibroblasts	Fibroblasts	MCAM	TMEM132A	-0.19	-0.799	-0.4945	0.762	1	0.297	1	0.00586230486111775	down	-0.114633466377672	MCAM_TMEM132A	MCAM_TMEM132A_Fibroblasts_Fibroblasts	0.0252763374264495	0.0150298674596856	0.000379900001385826	0.0264764825016139	0.0179579039047103	0.000475462128498726	0.231631743788032	0.231631743788032	0.231631743788032	-0.0224285554454759	-0.118045028660399	0.388346406275012	0.213802625260125	0.364615015207299	0.351688810629102	-0.421267596995547	-0.527243550682788	0.193294107078692	0.651410348544736	0.160887531440891	0.147278117139777	0.015637014254961	0.0545749414563697	0.520921958705732	0.21134801497132	0.00586230486111775	-0.114633466377672	0.46955928436926	0.117974117139798	0.0675337535356622	0.0698231349787794	3.56481205318917	0.460979807547889	0.143060146838588	0.198837450287783	2.88313998041396	0.581138360389035	0	0.520921958705732	TRUE	0.382426154037081	GCA
676521	GCA-(LGMA+LAMN+MHNA)/3	GCA	CD8..T.cells	Fibroblasts	CD28	CD80	0.528	-3.71	-1.591	0.195	1	0.159	1	-0.000324274641578432	up	-0.813465200716504	CD28_CD80	CD28_CD80_CD8..T.cells_Fibroblasts	0.172618208988489	0	0	0.197136591478697	0	0	0.299850372260767	0.570070300444639	0.434960336352703	0.37486172520059	0.709965388637482	0.681607171442292	0.698795421802465	0.750520249719866	0.822234672642869	-2.96281666877112	-0.798602875679548	0.0348544735896515	0.784427775781531	0.0371451670858785	0.0857662594322673	-0.000324274641578432	-0.813465200716504	0.362169063097975	0.0550851198770256	0.0327392382712817	0.2864731403487	0.542535507752452	0.536078026748689	0.45518926848357	0.547449193576902	5.61477100677212	0.747576154924362	0.001	0.001	0	0.001	0	0.542535507752452	TRUE	0.382425991132791	MHNA
676522	GCA-(LGMA+LAMN+MHNA)/3	GCA	CD8..T.cells	Fibroblasts	CD28	CD80	0.528	-3.71	-1.591	0.195	1	0.159	1	0.0327392382712817	down	0.2864731403487	CD28_CD80	CD28_CD80_CD8..T.cells_Fibroblasts	0.172618208988489	0	0	0.197136591478697	0	0	0.299850372260767	0.570070300444639	0.434960336352703	0.37486172520059	0.709965388637482	0.681607171442292	0.698795421802465	0.750520249719866	0.822234672642869	-2.96281666877112	-0.798602875679548	0.0348544735896515	0.784427775781531	0.0371451670858785	0.0857662594322673	-0.000324274641578432	-0.813465200716504	0.362169063097975	0.0550851198770256	0.0327392382712817	0.2864731403487	0.542535507752452	0.536078026748689	0.45518926848357	0.547449193576902	5.61477100677212	0.747576154924362	0.001	0.001	0	0.001	0	0.542535507752452	TRUE	0.382425991132791	MHNA
676523	MHNA-(LGMA+LAMN+GCA)/3	MHNA	CD4..T.cells	iCAFs	FN1	ITGA8	-0.607	-0.0676	-0.3373	0.687	1	0.958	1	0.0409929878335201	up	1.35923257260355	FN1_ITGA8	FN1_ITGA8_CD4..T.cells_iCAFs	0.0342964818457865	0.0110023361993642	0.000377341423722734	0.0275189356113733	NA	NA	0.415346021722053	0.001	0.208173010861026	-0.0989672606048528	-0.16304326294045	0.255502641267809	0.277012966223787	0.282295501840884	0.320693933087882	-0.0012596915862904	-0.0186344909214556	0.441070786920589	0.0505749191519943	0.435770750988142	0.438825008983112	0.0409929878335201	1.35923257260355	0.759526334999801	0.459585977770122	-0.00104780024198034	-0.589286701135848	0.383202191495703	0.0104788938074714	0.0177465976587828	0.0273358672097922	2.77827317997948	0.122812249773882	0.216479735793994	NA	1.95487916449217	0.49295372528532	0	0.759526334999801	TRUE	0.3824251809434	LGMA
676524	MHNA-(LGMA+LAMN+GCA)/3	MHNA	CD4..T.cells	iCAFs	FN1	ITGA8	-0.607	-0.0676	-0.3373	0.687	1	0.958	1	-0.00104780024198034	down	-0.589286701135848	FN1_ITGA8	FN1_ITGA8_CD4..T.cells_iCAFs	0.0342964818457865	0.0110023361993642	0.000377341423722734	0.0275189356113733	NA	NA	0.415346021722053	0.001	0.208173010861026	-0.0989672606048528	-0.16304326294045	0.255502641267809	0.277012966223787	0.282295501840884	0.320693933087882	-0.0012596915862904	-0.0186344909214556	0.441070786920589	0.0505749191519943	0.435770750988142	0.438825008983112	0.0409929878335201	1.35923257260355	0.759526334999801	0.459585977770122	-0.00104780024198034	-0.589286701135848	0.383202191495703	0.0104788938074714	0.0177465976587828	0.0273358672097922	2.77827317997948	0.122812249773882	0.216479735793994	NA	1.95487916449217	0.49295372528532	0	0.759526334999801	TRUE	0.3824251809434	LGMA
676525	MHNA-(LGMA+LAMN+GCA)/3	MHNA	NK.cells	Macrophages	ICAM3	CD209	0.0204	-7.32	-3.6498	0.959	1	1	1	-0.00157514215090432	up	0.264305265480221	ICAM3_CD209	ICAM3_CD209_NK.cells_Macrophages	0.161868012293347	0	0	0.184955048158366	0	0	0.220650162690461	0.0345408446629282	0.127595503676695	0.000370900413718463	0.0181813928293364	0.483772210661117	0.0517648471266208	0.485753161517528	0.489274851928926	0	0	0.00139238232123608	0.00862378727991376	0.46496586417535	0.46496586417535	-0.00157514215090432	0.264305265480221	0.559278821041839	0.0428389798783296	0.0346027537754319	0.538768023188128	0.588437338886054	0.565067313063895	0.363570285783376	0.340769730923659	5.91882317472762	0.79419278955795	0.001	0.001	0	0.001	0	0.588437338886054	TRUE	0.382424142361331	LGMA
676526	MHNA-(LGMA+LAMN+GCA)/3	MHNA	NK.cells	Macrophages	ICAM3	CD209	0.0204	-7.32	-3.6498	0.959	1	1	1	0.0346027537754319	down	0.538768023188128	ICAM3_CD209	ICAM3_CD209_NK.cells_Macrophages	0.161868012293347	0	0	0.184955048158366	0	0	0.220650162690461	0.0345408446629282	0.127595503676695	0.000370900413718463	0.0181813928293364	0.483772210661117	0.0517648471266208	0.485753161517528	0.489274851928926	0	0	0.00139238232123608	0.00862378727991376	0.46496586417535	0.46496586417535	-0.00157514215090432	0.264305265480221	0.559278821041839	0.0428389798783296	0.0346027537754319	0.538768023188128	0.588437338886054	0.565067313063895	0.363570285783376	0.340769730923659	5.91882317472762	0.79419278955795	0.001	0.001	0	0.001	0	0.588437338886054	TRUE	0.382424142361331	LGMA
676527	LAMN-(LGMA+MHNA+GCA)/3	LAMN	Epithelial	Epithelial	HLA.DRB1	CD82	-1.76	0.0831	-0.83845	0.184	1	0.939	1	-0.000964649563346315	up	-0.601829317125448	HLA.DRB1_CD82	HLA.DRB1_CD82_Epithelial_Epithelial	0.029679364524019	0.14069103253028	0.00417562043972679	0.0241312741312741	0.186872586872587	0.00450947362144273	0.224577196182587	0.224577196182587	0.224577196182587	-1.29392063150322	-0.735182176990464	0.105590683528093	0.710280934848727	0.101048503281575	0.117816551944934	0.00227148928268618	0.0273344077338891	0.514081027667984	0.0665199425080848	0.50296442687747	0.496788537549407	-0.000964649563346315	-0.601829317125448	0.400874426712248	0.0488157740948734	0.0035877860816756	-0.801044461207006	0.34467557203112	0.0825911670222834	0.0128179746233539	0.0107004798161122	2.55909494678236	0.21279472184813	0.716871708183344	0.791024387078678	5.54283017709745	0.872525205135598	0	0.400874426712248	TRUE	0.382424137098397	LGMA
676528	LAMN-(LGMA+MHNA+GCA)/3	LAMN	Epithelial	Epithelial	HLA.DRB1	CD82	-1.76	0.0831	-0.83845	0.184	1	0.939	1	0.0035877860816756	down	-0.801044461207006	HLA.DRB1_CD82	HLA.DRB1_CD82_Epithelial_Epithelial	0.029679364524019	0.14069103253028	0.00417562043972679	0.0241312741312741	0.186872586872587	0.00450947362144273	0.224577196182587	0.224577196182587	0.224577196182587	-1.29392063150322	-0.735182176990464	0.105590683528093	0.710280934848727	0.101048503281575	0.117816551944934	0.00227148928268618	0.0273344077338891	0.514081027667984	0.0665199425080848	0.50296442687747	0.496788537549407	-0.000964649563346315	-0.601829317125448	0.400874426712248	0.0488157740948734	0.0035877860816756	-0.801044461207006	0.34467557203112	0.0825911670222834	0.0128179746233539	0.0107004798161122	2.55909494678236	0.21279472184813	0.716871708183344	0.791024387078678	5.54283017709745	0.872525205135598	0	0.400874426712248	TRUE	0.382424137098397	LGMA
676529	GCA-(LGMA+LAMN+MHNA)/3	GCA	NK.cells	NK.cells	IL10	IL10RA	-6.85	-0.392	-3.621	0.000638	0.425	0.19	1	0.00532105225887661	up	0.464304962378747	IL10_IL10RA	IL10_IL10RA_NK.cells_NK.cells	0	0.192993615443121	0	0	0.195352805778236	0	0.397778729953697	0.397778729953697	0.397778729953697	-21.88697835076	-3.19517932127884	0.00656315031214983	0.982711701616776	0.00132063390427405	0.00380182487594045	-0.282728588426491	-0.721246399047171	0.301518145885735	0.753570786920589	0.195382680560546	0.101149838303989	0.00532105225887661	0.464304962378747	0.59585608223144	0.11035353403436	0.0117238240400403	3.97156446549354	1.001	0.209157290739069	0.001	0.001	0	0.001	0.548505193596502	0.527362299713425	6.47822404695927	0.894811934816415	0	1.001	TRUE	0.382423348091877	LAMN
676530	GCA-(LGMA+LAMN+MHNA)/3	GCA	NK.cells	NK.cells	IL10	IL10RA	-6.85	-0.392	-3.621	0.000638	0.425	0.19	1	0.0117238240400403	down	3.97156446549354	IL10_IL10RA	IL10_IL10RA_NK.cells_NK.cells	0	0.192993615443121	0	0	0.195352805778236	0	0.397778729953697	0.397778729953697	0.397778729953697	-21.88697835076	-3.19517932127884	0.00656315031214983	0.982711701616776	0.00132063390427405	0.00380182487594045	-0.282728588426491	-0.721246399047171	0.301518145885735	0.753570786920589	0.195382680560546	0.101149838303989	0.00532105225887661	0.464304962378747	0.59585608223144	0.11035353403436	0.0117238240400403	3.97156446549354	1.001	0.209157290739069	0.001	0.001	0	0.001	0.548505193596502	0.527362299713425	6.47822404695927	0.894811934816415	0	1.001	TRUE	0.382423348091877	LAMN
676531	MHNA-(LGMA+LAMN+GCA)/3	MHNA	CD8..T.cells	Epithelial	ADAM9	ITGB1	0.0425	-1.04	-0.49875	0.914	1	0.364	1	0.00614172699403067	up	0.164615005934988	ADAM9_ITGB1	ADAM9_ITGB1_CD8..T.cells_Epithelial	0.0227285994278566	0.365833422010482	0.00831488130619828	0.0298233956985487	0.346775329048056	0.0103420178566946	0.223068359731449	0.197703809143393	0.210386084437421	0.00165978668131216	0.0390538042661686	0.493997118616936	0.0902833360012806	0.499659836721626	0.506883303985913	-0.456454561004982	-0.438898616350944	0.153588753144089	0.585609054976644	0.154913762127201	0.178022817103845	0.00614172699403067	0.164615005934988	0.541046810103867	0.118388036189992	8.12547163734079e-05	-0.322187848332943	0.431797415859174	0.0280427387985256	0.0382936820160323	0.0387842188631868	3.03731440051938	0.296196666299165	0.181349103738564	0.238367072004888	7.50650076949377	0.599823417850193	0	0.541046810103867	TRUE	0.38242052557793	LGMA
676532	MHNA-(LGMA+LAMN+GCA)/3	MHNA	CD8..T.cells	Epithelial	ADAM9	ITGB1	0.0425	-1.04	-0.49875	0.914	1	0.364	1	8.12547163734079e-05	down	-0.322187848332943	ADAM9_ITGB1	ADAM9_ITGB1_CD8..T.cells_Epithelial	0.0227285994278566	0.365833422010482	0.00831488130619828	0.0298233956985487	0.346775329048056	0.0103420178566946	0.223068359731449	0.197703809143393	0.210386084437421	0.00165978668131216	0.0390538042661686	0.493997118616936	0.0902833360012806	0.499659836721626	0.506883303985913	-0.456454561004982	-0.438898616350944	0.153588753144089	0.585609054976644	0.154913762127201	0.178022817103845	0.00614172699403067	0.164615005934988	0.541046810103867	0.118388036189992	8.12547163734079e-05	-0.322187848332943	0.431797415859174	0.0280427387985256	0.0382936820160323	0.0387842188631868	3.03731440051938	0.296196666299165	0.181349103738564	0.238367072004888	7.50650076949377	0.599823417850193	0	0.541046810103867	TRUE	0.38242052557793	LGMA
676533	MHNA-(LGMA+LAMN+GCA)/3	MHNA	SPP1..macrophages	Endothelial	HAS2	CD44	3.96	-0.671	1.6445	0.236	0.916	0.505	1	-0.000990464076043245	up	0.909569574756177	HAS2_CD44	HAS2_CD44_SPP1..macrophages_Endothelial	0.00896600068703653	0.0315742321802569	0.000283094587420834	0.0071658615136876	0.0328510102265758	0.000235405789868378	0.718445157367712	0.243146692749466	0.480795925058589	2.48326846823838	0.627087997029893	0.979990395389787	0.65887626060509	0.910557067392348	0.800924443732992	-0.199091485282378	-0.296708621881339	0.220423104563421	0.455937836866691	0.222646424721524	0.239489759252605	-0.000990464076043245	0.909569574756177	0.677289005770712	0.0485630469801887	0.00654142431545031	-1.13432101267813	0.284040160744744	0.128538659404152	0.0321942327220895	0.0274058346033213	2.20650046476523	0.304607846798052	0.001	0.001	3.11086209321099	0.001	0	0.677289005770712	TRUE	0.382420128006939	LGMA
676534	MHNA-(LGMA+LAMN+GCA)/3	MHNA	SPP1..macrophages	Endothelial	HAS2	CD44	3.96	-0.671	1.6445	0.236	0.916	0.505	1	0.00654142431545031	down	-1.13432101267813	HAS2_CD44	HAS2_CD44_SPP1..macrophages_Endothelial	0.00896600068703653	0.0315742321802569	0.000283094587420834	0.0071658615136876	0.0328510102265758	0.000235405789868378	0.718445157367712	0.243146692749466	0.480795925058589	2.48326846823838	0.627087997029893	0.979990395389787	0.65887626060509	0.910557067392348	0.800924443732992	-0.199091485282378	-0.296708621881339	0.220423104563421	0.455937836866691	0.222646424721524	0.239489759252605	-0.000990464076043245	0.909569574756177	0.677289005770712	0.0485630469801887	0.00654142431545031	-1.13432101267813	0.284040160744744	0.128538659404152	0.0321942327220895	0.0274058346033213	2.20650046476523	0.304607846798052	0.001	0.001	3.11086209321099	0.001	0	0.677289005770712	TRUE	0.382420128006939	LGMA
676535	GCA-(LGMA+LAMN+MHNA)/3	GCA	NK.cells	NK.cells	CCN2	ITGA5	-0.431	-0.291	-0.361	0.527	1	0.539	1	0.00332076857204494	up	-0.462543260056886	CCN2_ITGA5	CCN2_ITGA5_NK.cells_NK.cells	0.0203298893650801	0.083740581035573	0.00170243674782073	0.0194658306214779	0.0994126517977617	0.00193514984152719	0.397778729953697	0.397778729953697	0.397778729953697	-0.119899624843392	-0.278189384787453	0.301964943172723	0.407555626700816	0.268608932287498	0.258924283656155	-0.078107669330659	-0.268411234813261	0.339157384117858	0.425440172475746	0.289929931728351	0.254289435860582	0.00332076857204494	-0.462543260056886	0.426347977764934	0.0907705215382968	0.0060265691942278	0.623616124319209	0.603874367042524	0.120529451814127	0.0247351072879567	0.0310609672518275	3.37634020938899	0.355306034286763	0.152670679996835	0.167210773647048	5.19745727602986	0.566951922424374	0	0.603874367042524	TRUE	0.382418244937695	LAMN
676536	GCA-(LGMA+LAMN+MHNA)/3	GCA	NK.cells	NK.cells	CCN2	ITGA5	-0.431	-0.291	-0.361	0.527	1	0.539	1	0.0060265691942278	down	0.623616124319209	CCN2_ITGA5	CCN2_ITGA5_NK.cells_NK.cells	0.0203298893650801	0.083740581035573	0.00170243674782073	0.0194658306214779	0.0994126517977617	0.00193514984152719	0.397778729953697	0.397778729953697	0.397778729953697	-0.119899624843392	-0.278189384787453	0.301964943172723	0.407555626700816	0.268608932287498	0.258924283656155	-0.078107669330659	-0.268411234813261	0.339157384117858	0.425440172475746	0.289929931728351	0.254289435860582	0.00332076857204494	-0.462543260056886	0.426347977764934	0.0907705215382968	0.0060265691942278	0.623616124319209	0.603874367042524	0.120529451814127	0.0247351072879567	0.0310609672518275	3.37634020938899	0.355306034286763	0.152670679996835	0.167210773647048	5.19745727602986	0.566951922424374	0	0.603874367042524	TRUE	0.382418244937695	LAMN
676537	LAMN-(LGMA+MHNA+GCA)/3	LAMN	SPP1..macrophages	B.cells	COL1A1	ITGA1	0.322	-1.65	-0.664	0.573	0.981	0.96	1	-2.19157923390476e-05	up	0.245312964605585	COL1A1_ITGA1	COL1A1_ITGA1_SPP1..macrophages_B.cells	0.803485004514567	0.00140883573284542	0.00113197838516558	0.647619047619048	0.00203252032520325	0.00131629887727449	0.117858340400099	0.176990542322262	0.14742444136118	0.0778742117265004	0.24184537803261	0.61183368016648	0.369737473987514	0.625100048023051	0.646250200096046	-0.0292524654847121	-0.0177287669604316	0.092997664390945	0.0488232123607618	0.348948975925261	0.439768235716852	-2.19157923390476e-05	0.245312964605585	0.555805384029405	0.0580452485637364	0.0120214433966878	-0.552188093534251	0.389951809253523	0.213787127584315	0.217884909561576	0.63766432095687	9.23365901100428	0.595526021462036	0.00484904177058398	0.00617717441325357	0.424598268073181	0.0565378791020479	0	0.555805384029405	TRUE	0.382417122687027	LGMA
676538	LAMN-(LGMA+MHNA+GCA)/3	LAMN	SPP1..macrophages	B.cells	COL1A1	ITGA1	0.322	-1.65	-0.664	0.573	0.981	0.96	1	0.0120214433966878	down	-0.552188093534251	COL1A1_ITGA1	COL1A1_ITGA1_SPP1..macrophages_B.cells	0.803485004514567	0.00140883573284542	0.00113197838516558	0.647619047619048	0.00203252032520325	0.00131629887727449	0.117858340400099	0.176990542322262	0.14742444136118	0.0778742117265004	0.24184537803261	0.61183368016648	0.369737473987514	0.625100048023051	0.646250200096046	-0.0292524654847121	-0.0177287669604316	0.092997664390945	0.0488232123607618	0.348948975925261	0.439768235716852	-2.19157923390476e-05	0.245312964605585	0.555805384029405	0.0580452485637364	0.0120214433966878	-0.552188093534251	0.389951809253523	0.213787127584315	0.217884909561576	0.63766432095687	9.23365901100428	0.595526021462036	0.00484904177058398	0.00617717441325357	0.424598268073181	0.0565378791020479	0	0.555805384029405	TRUE	0.382417122687027	LGMA
676539	LAMN-(LGMA+MHNA+GCA)/3	LAMN	B.cells	C1Qhi.monocytes	POSTN	ITGB5	-2.36	0.418	-0.971	0.0486	1	0.389	0.768	0.0392231573494986	up	-1.45688347022457	POSTN_ITGB5	POSTN_ITGB5_B.cells_C1Qhi.monocytes	0.0130445116255323	0.275192656395311	0.00358975380560976	0.0111234294161123	0.345971589794985	0.00384839055906469	0.176990542322262	0.637645667210595	0.407318104766428	-3.09953840454099	-1.31336373073771	0.0758764206819273	0.870978069473347	0.0504642228269569	0.0447414759084361	0.171401066645854	0.410050398674292	0.665626122888969	0.562185591088753	0.703512396694215	0.752380524613726	0.0392231573494986	-1.45688347022457	0.244496494274545	0.442259129227252	0.00785285738400833	-1.99111535075228	0.128157375569364	0.148939621254478	0.00977312501861927	0.0178090055549829	2.59812167242635	0.240127725239603	0.593420534676574	0.676633805064848	6.76099714947201	0.849350764094223	0	0.244496494274545	TRUE	0.382415864664527	LGMA
676540	LAMN-(LGMA+MHNA+GCA)/3	LAMN	B.cells	C1Qhi.monocytes	POSTN	ITGB5	-2.36	0.418	-0.971	0.0486	1	0.389	0.768	0.00785285738400833	down	-1.99111535075228	POSTN_ITGB5	POSTN_ITGB5_B.cells_C1Qhi.monocytes	0.0130445116255323	0.275192656395311	0.00358975380560976	0.0111234294161123	0.345971589794985	0.00384839055906469	0.176990542322262	0.637645667210595	0.407318104766428	-3.09953840454099	-1.31336373073771	0.0758764206819273	0.870978069473347	0.0504642228269569	0.0447414759084361	0.171401066645854	0.410050398674292	0.665626122888969	0.562185591088753	0.703512396694215	0.752380524613726	0.0392231573494986	-1.45688347022457	0.244496494274545	0.442259129227252	0.00785285738400833	-1.99111535075228	0.128157375569364	0.148939621254478	0.00977312501861927	0.0178090055549829	2.59812167242635	0.240127725239603	0.593420534676574	0.676633805064848	6.76099714947201	0.849350764094223	0	0.244496494274545	TRUE	0.382415864664527	LGMA
676541	MHNA-(LGMA+LAMN+GCA)/3	MHNA	Macrophages	B.cells	CD72	SEMA4D	-1.42	-0.302	-0.861	0.185	0.847	0.374	1	0.00778875848702485	up	0.0225400444838612	CD72_SEMA4D	CD72_SEMA4D_Macrophages_B.cells	0.0192158044161704	0.170991895525374	0.00328574682116583	0.0169491525423729	0.214561706462476	0.00363663909258434	0.0345408446629282	0.714769094866929	0.374654969764929	-1.04061614566772	-0.732828271596986	0.13066271810469	0.709220425804386	0.114735072834961	0.118216744037138	-0.128992776135455	-0.42712839779952	0.334261588214157	0.575974667624865	0.255165289256198	0.183277937477542	0.00778875848702485	0.0225400444838612	0.515063205858022	0.13451266817147	0.0151154865227729	0.278367809716449	0.541060846380899	0.261918791557017	0.074983193046139	0.0602613525093295	1.67308902234959	0.259850213022211	0.294723738798469	0.371961105918544	6.08254231217554	0.752492834643159	0.333333333333333	0.541060846380899	TRUE	0.382414555387218	GCA
676542	MHNA-(LGMA+LAMN+GCA)/3	MHNA	Macrophages	B.cells	CD72	SEMA4D	-1.42	-0.302	-0.861	0.185	0.847	0.374	1	0.0151154865227729	down	0.278367809716449	CD72_SEMA4D	CD72_SEMA4D_Macrophages_B.cells	0.0192158044161704	0.170991895525374	0.00328574682116583	0.0169491525423729	0.214561706462476	0.00363663909258434	0.0345408446629282	0.714769094866929	0.374654969764929	-1.04061614566772	-0.732828271596986	0.13066271810469	0.709220425804386	0.114735072834961	0.118216744037138	-0.128992776135455	-0.42712839779952	0.334261588214157	0.575974667624865	0.255165289256198	0.183277937477542	0.00778875848702485	0.0225400444838612	0.515063205858022	0.13451266817147	0.0151154865227729	0.278367809716449	0.541060846380899	0.261918791557017	0.074983193046139	0.0602613525093295	1.67308902234959	0.259850213022211	0.294723738798469	0.371961105918544	6.08254231217554	0.752492834643159	0.333333333333333	0.541060846380899	TRUE	0.382414555387218	GCA
676543	GCA-(LGMA+LAMN+MHNA)/3	GCA	CD4..T.cells	C1Qhi.monocytes	LYZ	ITGAL	-4.34	0.786	-1.777	0.00877	1	0.401	0.814	0.0154535993835349	up	0.172620978585557	LYZ_ITGAL	LYZ_ITGAL_CD4..T.cells_C1Qhi.monocytes	0.00187987426202895	0.0708773687045999	0.000133240541188114	0.00249639113788991	0.102254428341385	0.000255267048721432	0.3059809126524	0.0295087282581602	0.16774482045528	-8.92738176479138	-2.05700040663396	0.0326956939330879	0.947434768688971	0.0116455898831439	0.0144069153193533	0.311928523120537	0.396855627379818	0.774793388429752	0.551113905856989	0.757096658282429	0.746586417535034	0.0154535993835349	0.172620978585557	0.542510995086434	0.209552361813347	0.0116184388912228	1.01737998281862	0.675514671181626	0.207517894530323	0.00188524312565739	0.00366138866374187	0.665167362989063	0.057331648736026	0.186359737001866	0.266916062882373	4.45144393639935	0.586184336528297	0	0.675514671181626	TRUE	0.382413066191739	MHNA
676544	GCA-(LGMA+LAMN+MHNA)/3	GCA	CD4..T.cells	C1Qhi.monocytes	LYZ	ITGAL	-4.34	0.786	-1.777	0.00877	1	0.401	0.814	0.0116184388912228	down	1.01737998281862	LYZ_ITGAL	LYZ_ITGAL_CD4..T.cells_C1Qhi.monocytes	0.00187987426202895	0.0708773687045999	0.000133240541188114	0.00249639113788991	0.102254428341385	0.000255267048721432	0.3059809126524	0.0295087282581602	0.16774482045528	-8.92738176479138	-2.05700040663396	0.0326956939330879	0.947434768688971	0.0116455898831439	0.0144069153193533	0.311928523120537	0.396855627379818	0.774793388429752	0.551113905856989	0.757096658282429	0.746586417535034	0.0154535993835349	0.172620978585557	0.542510995086434	0.209552361813347	0.0116184388912228	1.01737998281862	0.675514671181626	0.207517894530323	0.00188524312565739	0.00366138866374187	0.665167362989063	0.057331648736026	0.186359737001866	0.266916062882373	4.45144393639935	0.586184336528297	0	0.675514671181626	TRUE	0.382413066191739	MHNA
676545	MHNA-(LGMA+LAMN+GCA)/3	MHNA	Macrophages	Epithelial	NID1	PTPRF	-4.51	-0.383	-2.4465	0.349	0.921	0.747	1	0.00377319827093027	up	-0.581065569393964	NID1_PTPRF	NID1_PTPRF_Macrophages_Epithelial	0.0220046723987284	0.174164168137099	0.00383242546345393	0.0317460317460317	0.180488215488216	0.00572978461867351	0.0345408446629282	0.197703809143393	0.11612232690316	-2.0618573244141	-0.45717457304082	0.0303745797983032	0.559968785016808	0.0723947494797503	0.187389947174644	-0.0485182095047023	-0.126679398184601	0.304594861660079	0.239152892561983	0.319619116061804	0.3425035932447	0.00377319827093027	-0.581065569393964	0.404671837587499	0.0951998614890191	-0.00112877123333213	-1.17970356168089	0.27578338566753	0.00921928998539663	0.094659845061343	0.116353405936366	1.50705087376559	0.22436179481959	0.690171029168357	0.560502666803684	6.34615652963803	0.87511458069947	0.333333333333333	0.404671837587499	TRUE	0.382408431038562	GCA
676546	MHNA-(LGMA+LAMN+GCA)/3	MHNA	Macrophages	Epithelial	NID1	PTPRF	-4.51	-0.383	-2.4465	0.349	0.921	0.747	1	-0.00112877123333213	down	-1.17970356168089	NID1_PTPRF	NID1_PTPRF_Macrophages_Epithelial	0.0220046723987284	0.174164168137099	0.00383242546345393	0.0317460317460317	0.180488215488216	0.00572978461867351	0.0345408446629282	0.197703809143393	0.11612232690316	-2.0618573244141	-0.45717457304082	0.0303745797983032	0.559968785016808	0.0723947494797503	0.187389947174644	-0.0485182095047023	-0.126679398184601	0.304594861660079	0.239152892561983	0.319619116061804	0.3425035932447	0.00377319827093027	-0.581065569393964	0.404671837587499	0.0951998614890191	-0.00112877123333213	-1.17970356168089	0.27578338566753	0.00921928998539663	0.094659845061343	0.116353405936366	1.50705087376559	0.22436179481959	0.690171029168357	0.560502666803684	6.34615652963803	0.87511458069947	0.333333333333333	0.404671837587499	TRUE	0.382408431038562	GCA
676547	MHNA-(LGMA+LAMN+GCA)/3	MHNA	CD4..T.cells	Epithelial	COL5A2	DDR1	-0.644	-0.35	-0.497	0.572	1	0.76	1	0.0050540176357196	up	-0.177827005506773	COL5A2_DDR1	COL5A2_DDR1_CD4..T.cells_Epithelial	0.00750585279266694	0.0858418818161225	0.000644316528357328	0.00871718686297761	0.0907629323538414	0.000791197441560232	0.415346021722053	0.197703809143393	0.306524915432723	-0.156236957457292	-0.242603971206976	0.247798943492877	0.370677925404194	0.250480230510645	0.276132543620938	-0.041715242701723	-0.119186407719209	0.316677146963708	0.227924002874596	0.328467481135465	0.348320158102767	0.0050540176357196	-0.177827005506773	0.47841876071661	0.10773923367457	-0.00023402360437128	-0.545617861699446	0.391147179008136	0.0231381949464941	0.00522086013879278	0.0100326113876248	1.77279232644481	0.16420143281374	0.454597009773196	0.387588123666653	5.29036841442586	0.866158547366995	0	0.47841876071661	TRUE	0.382407843088635	LGMA
676548	MHNA-(LGMA+LAMN+GCA)/3	MHNA	CD4..T.cells	Epithelial	COL5A2	DDR1	-0.644	-0.35	-0.497	0.572	1	0.76	1	-0.00023402360437128	down	-0.545617861699446	COL5A2_DDR1	COL5A2_DDR1_CD4..T.cells_Epithelial	0.00750585279266694	0.0858418818161225	0.000644316528357328	0.00871718686297761	0.0907629323538414	0.000791197441560232	0.415346021722053	0.197703809143393	0.306524915432723	-0.156236957457292	-0.242603971206976	0.247798943492877	0.370677925404194	0.250480230510645	0.276132543620938	-0.041715242701723	-0.119186407719209	0.316677146963708	0.227924002874596	0.328467481135465	0.348320158102767	0.0050540176357196	-0.177827005506773	0.47841876071661	0.10773923367457	-0.00023402360437128	-0.545617861699446	0.391147179008136	0.0231381949464941	0.00522086013879278	0.0100326113876248	1.77279232644481	0.16420143281374	0.454597009773196	0.387588123666653	5.29036841442586	0.866158547366995	0	0.47841876071661	TRUE	0.382407843088635	LGMA
676549	MHNA-(LGMA+LAMN+GCA)/3	MHNA	Macrophages	C1Qhi.monocytes	MMP2	PECAM1	-1.09	-0.662	-0.876	0.354	0.922	0.163	0.423	-0.00137918186857411	up	-1.08178313993331	MMP2_PECAM1	MMP2_PECAM1_Macrophages_C1Qhi.monocytes	0.0410869965681924	0.222998134036633	0.00916232356787645	0.0338983050847458	0.253875558863737	0.00860595114792329	0.0345408446629282	0.176248705813806	0.105394775238367	-0.491586444391891	-0.450996737974212	0.169481351048503	0.556086921722427	0.169521370257724	0.189350888426445	-0.52153180588458	-0.787812395596042	0.222444304707151	0.78047520661157	0.143684872439813	0.0876077973409989	-0.00137918186857411	-1.08178313993331	0.313097312006432	0.0447574540841974	0.0765004455762489	1.46732452817139	0.757376333645121	1.001	0.0400030773732773	0.0459131381233566	2.09098881336178	0.219552746926149	0.146617368467573	0.30269191258483	6.69141500687046	0.625198882071542	0.333333333333333	0.757376333645121	TRUE	0.382406690922005	LAMN
676550	MHNA-(LGMA+LAMN+GCA)/3	MHNA	Macrophages	C1Qhi.monocytes	MMP2	PECAM1	-1.09	-0.662	-0.876	0.354	0.922	0.163	0.423	0.0765004455762489	down	1.46732452817139	MMP2_PECAM1	MMP2_PECAM1_Macrophages_C1Qhi.monocytes	0.0410869965681924	0.222998134036633	0.00916232356787645	0.0338983050847458	0.253875558863737	0.00860595114792329	0.0345408446629282	0.176248705813806	0.105394775238367	-0.491586444391891	-0.450996737974212	0.169481351048503	0.556086921722427	0.169521370257724	0.189350888426445	-0.52153180588458	-0.787812395596042	0.222444304707151	0.78047520661157	0.143684872439813	0.0876077973409989	-0.00137918186857411	-1.08178313993331	0.313097312006432	0.0447574540841974	0.0765004455762489	1.46732452817139	0.757376333645121	1.001	0.0400030773732773	0.0459131381233566	2.09098881336178	0.219552746926149	0.146617368467573	0.30269191258483	6.69141500687046	0.625198882071542	0.333333333333333	0.757376333645121	TRUE	0.382406690922005	LAMN
676551	GCA-(LGMA+LAMN+MHNA)/3	GCA	Macrophages	Fibroblasts	ADAM10	TSPAN14	-0.154	-0.792	-0.473	0.805	1	0.29	1	0.0035362832946189	up	0.802709896366365	ADAM10_TSPAN14	ADAM10_TSPAN14_Macrophages_Fibroblasts	0.440549350535748	0.0202981538715768	0.00894233850519786	0.468220338983051	0.022609819121447	0.0105863771733894	0.0811229763135111	0.570070300444639	0.325596638379075	-0.0145074344233482	-0.0942041196321315	0.403593724987994	0.178825836401473	0.383664158796222	0.368556907315511	-0.425780785664027	-0.537602002101044	0.194327164929932	0.657945562342796	0.160168882500898	0.14404419690981	0.0035362832946189	0.802709896366365	0.657745804317342	0.0928804360134463	0.0248468520927669	-0.907763541747949	0.325259398549546	0.413302207535165	0.826836454916556	0.770493038171085	6.90115999798853	0.761978334188526	0.0481299045807183	0.0465736609433371	2.19948687251781	0.128250528260968	0	0.657745804317342	TRUE	0.382406484334265	LAMN
676552	GCA-(LGMA+LAMN+MHNA)/3	GCA	Macrophages	Fibroblasts	ADAM10	TSPAN14	-0.154	-0.792	-0.473	0.805	1	0.29	1	0.0248468520927669	down	-0.907763541747949	ADAM10_TSPAN14	ADAM10_TSPAN14_Macrophages_Fibroblasts	0.440549350535748	0.0202981538715768	0.00894233850519786	0.468220338983051	0.022609819121447	0.0105863771733894	0.0811229763135111	0.570070300444639	0.325596638379075	-0.0145074344233482	-0.0942041196321315	0.403593724987994	0.178825836401473	0.383664158796222	0.368556907315511	-0.425780785664027	-0.537602002101044	0.194327164929932	0.657945562342796	0.160168882500898	0.14404419690981	0.0035362832946189	0.802709896366365	0.657745804317342	0.0928804360134463	0.0248468520927669	-0.907763541747949	0.325259398549546	0.413302207535165	0.826836454916556	0.770493038171085	6.90115999798853	0.761978334188526	0.0481299045807183	0.0465736609433371	2.19948687251781	0.128250528260968	0	0.657745804317342	TRUE	0.382406484334265	LAMN
676553	GCA-(LGMA+LAMN+MHNA)/3	GCA	Epithelial	Fibroblasts	COL4A4	ITGAV	1.17	-0.93	0.12	0.476	0.802	0.105	1	0.00166540905613997	up	0.0194914072321629	COL4A4_ITGAV	COL4A4_ITGAV_Epithelial_Fibroblasts	0.000297488060326157	0.26752139547252	7.95844210348667e-05	0.000429184549356223	0.321295132341644	0.000137894906584397	0.635265500900704	0.570070300444639	0.602667900672671	0.377199865317023	0.322393047279507	0.817952617256283	0.450416199775892	0.751480710741156	0.689270850008004	-0.910293951864958	-0.978810700930062	0.170566834351419	0.845602766798419	0.103350700682716	0.0589067553000359	0.00166540905613997	0.0194914072321629	0.514505651007905	0.0745643572332774	0.0305073703590594	-0.0512420284333603	0.48109254674497	0.501358563572214	0.00345578288121401	0.00400601369369209	0.438663932393222	0.08029232534831	0.310097084075315	0.419459465206229	6.87728807706263	0.640080784497863	0	0.514505651007905	TRUE	0.382404961693082	LAMN
676554	GCA-(LGMA+LAMN+MHNA)/3	GCA	Epithelial	Fibroblasts	COL4A4	ITGAV	1.17	-0.93	0.12	0.476	0.802	0.105	1	0.0305073703590594	down	-0.0512420284333603	COL4A4_ITGAV	COL4A4_ITGAV_Epithelial_Fibroblasts	0.000297488060326157	0.26752139547252	7.95844210348667e-05	0.000429184549356223	0.321295132341644	0.000137894906584397	0.635265500900704	0.570070300444639	0.602667900672671	0.377199865317023	0.322393047279507	0.817952617256283	0.450416199775892	0.751480710741156	0.689270850008004	-0.910293951864958	-0.978810700930062	0.170566834351419	0.845602766798419	0.103350700682716	0.0589067553000359	0.00166540905613997	0.0194914072321629	0.514505651007905	0.0745643572332774	0.0305073703590594	-0.0512420284333603	0.48109254674497	0.501358563572214	0.00345578288121401	0.00400601369369209	0.438663932393222	0.08029232534831	0.310097084075315	0.419459465206229	6.87728807706263	0.640080784497863	0	0.514505651007905	TRUE	0.382404961693082	LAMN
676555	MHNA-(LGMA+LAMN+GCA)/3	MHNA	Fibroblasts	C1Qhi.monocytes	PSEN1	NOTCH2	-0.265	-1.7	-0.9825	0.672	1	0.0127	0.12	0.00427857131595492	up	0.552240633058839	PSEN1_NOTCH2	PSEN1_NOTCH2_Fibroblasts_C1Qhi.monocytes	0.063807844533089	0.0803052169146968	0.00512410279608896	0.0751659143950433	0.0982456908504459	0.0073847271881465	0.310731215249496	0.176248705813806	0.243489960531651	-0.0457471426407363	-0.172630726946175	0.358372018568913	0.289739074755883	0.328077477189051	0.314390907635665	-3.22353367437487	-1.89619627904404	0.0895616241466044	0.964831117499102	0.0340909090909091	0.0108246496586418	0.00427857131595492	0.552240633058839	0.611938336575957	0.100147523023752	0.0624397692671381	0.0951360488871399	0.507724168089043	0.998106485774134	0.0312050470531776	0.0522820430639868	4.69527667589816	0.27336442347947	0.239198509898977	0.230021054350424	5.04714229536639	0.664681839859169	0.333333333333333	0.611938336575957	TRUE	0.382404703015668	LAMN
676556	MHNA-(LGMA+LAMN+GCA)/3	MHNA	Fibroblasts	C1Qhi.monocytes	PSEN1	NOTCH2	-0.265	-1.7	-0.9825	0.672	1	0.0127	0.12	0.0624397692671381	down	0.0951360488871399	PSEN1_NOTCH2	PSEN1_NOTCH2_Fibroblasts_C1Qhi.monocytes	0.063807844533089	0.0803052169146968	0.00512410279608896	0.0751659143950433	0.0982456908504459	0.0073847271881465	0.310731215249496	0.176248705813806	0.243489960531651	-0.0457471426407363	-0.172630726946175	0.358372018568913	0.289739074755883	0.328077477189051	0.314390907635665	-3.22353367437487	-1.89619627904404	0.0895616241466044	0.964831117499102	0.0340909090909091	0.0108246496586418	0.00427857131595492	0.552240633058839	0.611938336575957	0.100147523023752	0.0624397692671381	0.0951360488871399	0.507724168089043	0.998106485774134	0.0312050470531776	0.0522820430639868	4.69527667589816	0.27336442347947	0.239198509898977	0.230021054350424	5.04714229536639	0.664681839859169	0.333333333333333	0.611938336575957	TRUE	0.382404703015668	LAMN
676557	MHNA-(LGMA+LAMN+GCA)/3	MHNA	Fibroblasts	Tregs	COL5A2	LAIR1	-0.128	-1.59	-0.859	0.828	1	0.236	1	0.0118607889570205	up	-0.218598852832438	COL5A2_LAIR1	COL5A2_LAIR1_Fibroblasts_Tregs	0.497097199300885	0.0204258205304538	0.0101536181791111	0.319746360071555	0.0218075935084279	0.00697289864623989	0.310731215249496	0.591672972047092	0.451202093648294	-0.0104921168915353	-0.0819696632151199	0.415719545381783	0.159456539138787	0.394269249239635	0.379302064991196	-0.997069915277531	-0.627087997029893	0.0969053180021559	0.708116241466044	0.0973769313690262	0.121272008623787	0.0118607889570205	-0.218598852832438	0.470962136871975	0.174378325279629	0.00532619593238924	-0.301732298357263	0.435519041879335	0.109634280311805	0.280538889396354	0.332316129679407	8.0051200793694	0.737943096667786	0.0393347054050865	0.0353718669257201	3.09614989859018	0.387712424487027	0	0.470962136871975	TRUE	0.382403113913863	LAMN
676558	MHNA-(LGMA+LAMN+GCA)/3	MHNA	Fibroblasts	Tregs	COL5A2	LAIR1	-0.128	-1.59	-0.859	0.828	1	0.236	1	0.00532619593238924	down	-0.301732298357263	COL5A2_LAIR1	COL5A2_LAIR1_Fibroblasts_Tregs	0.497097199300885	0.0204258205304538	0.0101536181791111	0.319746360071555	0.0218075935084279	0.00697289864623989	0.310731215249496	0.591672972047092	0.451202093648294	-0.0104921168915353	-0.0819696632151199	0.415719545381783	0.159456539138787	0.394269249239635	0.379302064991196	-0.997069915277531	-0.627087997029893	0.0969053180021559	0.708116241466044	0.0973769313690262	0.121272008623787	0.0118607889570205	-0.218598852832438	0.470962136871975	0.174378325279629	0.00532619593238924	-0.301732298357263	0.435519041879335	0.109634280311805	0.280538889396354	0.332316129679407	8.0051200793694	0.737943096667786	0.0393347054050865	0.0353718669257201	3.09614989859018	0.387712424487027	0	0.470962136871975	TRUE	0.382403113913863	LAMN
676559	LAMN-(LGMA+MHNA+GCA)/3	LAMN	B.cells	Epithelial	MIF	CD74	-0.751	-1.3	-1.0255	0.038	1	0.299	1	0.00084696748350796	up	0.165052593703991	MIF_CD74	MIF_CD74_B.cells_Epithelial	0.575628410700011	0.33261376286727	0.191461931696237	0.587305986696231	0.383011583011583	0.224944995676703	0.176990542322262	0.224577196182587	0.200783869252424	-1.06658251894078	-1.42021640338319	0.224307667680487	0.887966223787418	0.113374419721466	0.0377181046902513	-0.681627455178241	-0.52432881167557	0.12246227093065	0.649007366151635	0.123113546532519	0.14846837944664	0.00084696748350796	0.165052593703991	0.541126839035753	0.0665517180013208	0.00382962549312409	-0.708290712889964	0.361550931706834	0.0863532778956127	0.246010559824659	0.500845324103977	7.91337469054803	0.286365320716857	0.0977908736152771	0.351007880649366	6.86244271915448	0.509246250559425	1	0.541126839035753	TRUE	0.382403022124736	MHNA
676560	LAMN-(LGMA+MHNA+GCA)/3	LAMN	B.cells	Epithelial	MIF	CD74	-0.751	-1.3	-1.0255	0.038	1	0.299	1	0.00382962549312409	down	-0.708290712889964	MIF_CD74	MIF_CD74_B.cells_Epithelial	0.575628410700011	0.33261376286727	0.191461931696237	0.587305986696231	0.383011583011583	0.224944995676703	0.176990542322262	0.224577196182587	0.200783869252424	-1.06658251894078	-1.42021640338319	0.224307667680487	0.887966223787418	0.113374419721466	0.0377181046902513	-0.681627455178241	-0.52432881167557	0.12246227093065	0.649007366151635	0.123113546532519	0.14846837944664	0.00084696748350796	0.165052593703991	0.541126839035753	0.0665517180013208	0.00382962549312409	-0.708290712889964	0.361550931706834	0.0863532778956127	0.246010559824659	0.500845324103977	7.91337469054803	0.286365320716857	0.0977908736152771	0.351007880649366	6.86244271915448	0.509246250559425	1	0.541126839035753	TRUE	0.382403022124736	MHNA
676561	MHNA-(LGMA+LAMN+GCA)/3	MHNA	Endothelial	SPP1..macrophages	PTPRC	DPP4	0.175	-1.64	-0.7325	0.873	1	0.606	0.996	-0.00685319086044856	up	-0.84323985635679	PTPRC_DPP4	PTPRC_DPP4_Endothelial_SPP1..macrophages	0.213740282248571	0.0215347717252543	0.0046028481867144	0.263675489919834	0.0233494363929147	0.00615667408025377	0.243146692749466	0.718445157367712	0.480795925058589	0.0103225073515253	0.0589857562944303	0.55358572114615	0.124179606210981	0.53477669281255	0.522210661117336	-0.356744896367291	-0.217527375833714	0.0938061444484369	0.366263923823212	0.174317283507007	0.282563780093424	-0.00685319086044856	-0.84323985635679	0.356723678064528	0.001	0.00992244117804194	-0.683797411586718	0.366007175003063	0.181134554446574	0.0988140696132032	0.259250392287825	6.24695333372429	0.557340252113925	0.130988006345974	0.140399620256207	1.74622097027752	0.287114804778969	0.333333333333333	0.366007175003063	TRUE	0.382402191266418	LAMN
676562	MHNA-(LGMA+LAMN+GCA)/3	MHNA	Endothelial	SPP1..macrophages	PTPRC	DPP4	0.175	-1.64	-0.7325	0.873	1	0.606	0.996	0.00992244117804194	down	-0.683797411586718	PTPRC_DPP4	PTPRC_DPP4_Endothelial_SPP1..macrophages	0.213740282248571	0.0215347717252543	0.0046028481867144	0.263675489919834	0.0233494363929147	0.00615667408025377	0.243146692749466	0.718445157367712	0.480795925058589	0.0103225073515253	0.0589857562944303	0.55358572114615	0.124179606210981	0.53477669281255	0.522210661117336	-0.356744896367291	-0.217527375833714	0.0938061444484369	0.366263923823212	0.174317283507007	0.282563780093424	-0.00685319086044856	-0.84323985635679	0.356723678064528	0.001	0.00992244117804194	-0.683797411586718	0.366007175003063	0.181134554446574	0.0988140696132032	0.259250392287825	6.24695333372429	0.557340252113925	0.130988006345974	0.140399620256207	1.74622097027752	0.287114804778969	0.333333333333333	0.366007175003063	TRUE	0.382402191266418	LAMN
676563	GCA-(LGMA+LAMN+MHNA)/3	GCA	Macrophages	NK.cells	MMP9	IFNAR1	-0.136	-0.11	-0.123	0.939	1	0.79	1	0.00436538999020745	up	0.0214908351647235	MMP9_IFNAR1	MMP9_IFNAR1_Macrophages_NK.cells	0.0151844022815937	0.0619083192059871	0.00094004082340102	0.0169491525423729	0.0673069291213588	0.00114079540883659	0.0811229763135111	0.397778729953697	0.239450853133604	-0.00371747945180892	-0.0273344077338891	0.411997758924284	0.0684728669761486	0.418921082119417	0.428705778773811	-0.0112610199580514	-0.102372908709559	0.419601149838304	0.199851778656126	0.390832734459217	0.361929572403881	0.00436538999020745	0.0214908351647235	0.514871319550674	0.100997488053199	0.00501110199487017	0.0268845724376759	0.495306683789149	0.10473260476868	0.0623839420871574	0.142973898997511	1.86299235962515	0.245096223615844	0.0859305823530062	0.0595200298755984	4.81121268848489	0.532104991845582	0	0.514871319550674	TRUE	0.382398120905862	MHNA
676564	GCA-(LGMA+LAMN+MHNA)/3	GCA	Macrophages	NK.cells	MMP9	IFNAR1	-0.136	-0.11	-0.123	0.939	1	0.79	1	0.00501110199487017	down	0.0268845724376759	MMP9_IFNAR1	MMP9_IFNAR1_Macrophages_NK.cells	0.0151844022815937	0.0619083192059871	0.00094004082340102	0.0169491525423729	0.0673069291213588	0.00114079540883659	0.0811229763135111	0.397778729953697	0.239450853133604	-0.00371747945180892	-0.0273344077338891	0.411997758924284	0.0684728669761486	0.418921082119417	0.428705778773811	-0.0112610199580514	-0.102372908709559	0.419601149838304	0.199851778656126	0.390832734459217	0.361929572403881	0.00436538999020745	0.0214908351647235	0.514871319550674	0.100997488053199	0.00501110199487017	0.0268845724376759	0.495306683789149	0.10473260476868	0.0623839420871574	0.142973898997511	1.86299235962515	0.245096223615844	0.0859305823530062	0.0595200298755984	4.81121268848489	0.532104991845582	0	0.514871319550674	TRUE	0.382398120905862	MHNA
676565	GCA-(LGMA+LAMN+MHNA)/3	GCA	Fibroblasts	CD4..T.cells	HLA.B	LILRB1	0.44	-2	-0.78	0.475	1	0.0167	1	0.00119806459263449	up	0.368468919254541	HLA.B_LILRB1	HLA.B_LILRB1_Fibroblasts_CD4..T.cells	1.49214677654507	0.00403063367092694	0.00601429703950767	0.842639150778686	0.00581497520868637	0.0048999257716466	0.570070300444639	0.3059809126524	0.438025606548519	0.142254811765059	0.323306390375133	0.653653753801825	0.451356651192572	0.666159756683208	0.68981110933248	-3.55456705770483	-1.77728352885242	0.0737288896873877	0.958116241466044	0.0302281710384477	0.0127560186848724	0.00119806459263449	0.368468919254541	0.578328955765291	0.0699889999831815	0.0136659538733607	-0.391501330902169	0.419186713111789	0.239369520084112	0.470655210026806	0.651793466973708	10.292997793714	0.623652596735365	0.0211776269475062	0.023964294069715	1.18240281804165	0.186206405832503	0	0.578328955765291	TRUE	0.382393244379353	LGMA
676566	GCA-(LGMA+LAMN+MHNA)/3	GCA	Fibroblasts	CD4..T.cells	HLA.B	LILRB1	0.44	-2	-0.78	0.475	1	0.0167	1	0.0136659538733607	down	-0.391501330902169	HLA.B_LILRB1	HLA.B_LILRB1_Fibroblasts_CD4..T.cells	1.49214677654507	0.00403063367092694	0.00601429703950767	0.842639150778686	0.00581497520868637	0.0048999257716466	0.570070300444639	0.3059809126524	0.438025606548519	0.142254811765059	0.323306390375133	0.653653753801825	0.451356651192572	0.666159756683208	0.68981110933248	-3.55456705770483	-1.77728352885242	0.0737288896873877	0.958116241466044	0.0302281710384477	0.0127560186848724	0.00119806459263449	0.368468919254541	0.578328955765291	0.0699889999831815	0.0136659538733607	-0.391501330902169	0.419186713111789	0.239369520084112	0.470655210026806	0.651793466973708	10.292997793714	0.623652596735365	0.0211776269475062	0.023964294069715	1.18240281804165	0.186206405832503	0	0.578328955765291	TRUE	0.382393244379353	LGMA
676567	GCA-(LGMA+LAMN+MHNA)/3	GCA	Fibroblasts	Epithelial	LRIG1	ERBB2	-0.265	-1.28	-0.7725	0.734	1	0.267	0.651	0.00636445627899308	up	0.544287034404053	LRIG1_ERBB2	LRIG1_ERBB2_Fibroblasts_Epithelial	0.018879122656689	0.064652348640002	0.00122057962001762	0.0184108527131783	0.0841335836909871	0.00154897101756662	0.570070300444639	0.635265500900704	0.602667900672671	-0.0355905441222413	-0.134303940083929	0.358372018568913	0.237213862654074	0.342604450136065	0.340083239955178	-0.734065585453344	-0.573488738635425	0.12448347107438	0.679078332734459	0.118352497305066	0.134342436219907	0.00636445627899308	0.544287034404053	0.610483730094523	0.120568582079244	0.00733436457280202	0.0994477941322372	0.508508635058425	0.140873824901852	0.0824440721609217	0.0798126255752155	2.21766192600697	0.324459533875191	0.289394671300613	0.540371241979348	4.36369129499368	0.689568227560596	0	0.610483730094523	TRUE	0.382391286261727	LAMN
676568	GCA-(LGMA+LAMN+MHNA)/3	GCA	Fibroblasts	Epithelial	LRIG1	ERBB2	-0.265	-1.28	-0.7725	0.734	1	0.267	0.651	0.00733436457280202	down	0.0994477941322372	LRIG1_ERBB2	LRIG1_ERBB2_Fibroblasts_Epithelial	0.018879122656689	0.064652348640002	0.00122057962001762	0.0184108527131783	0.0841335836909871	0.00154897101756662	0.570070300444639	0.635265500900704	0.602667900672671	-0.0355905441222413	-0.134303940083929	0.358372018568913	0.237213862654074	0.342604450136065	0.340083239955178	-0.734065585453344	-0.573488738635425	0.12448347107438	0.679078332734459	0.118352497305066	0.134342436219907	0.00636445627899308	0.544287034404053	0.610483730094523	0.120568582079244	0.00733436457280202	0.0994477941322372	0.508508635058425	0.140873824901852	0.0824440721609217	0.0798126255752155	2.21766192600697	0.324459533875191	0.289394671300613	0.540371241979348	4.36369129499368	0.689568227560596	0	0.610483730094523	TRUE	0.382391286261727	LAMN
676569	GCA-(LGMA+LAMN+MHNA)/3	GCA	Macrophages	Endothelial	DCN	TLR4	-0.564	-0.0817	-0.32285	0.308	1	0.898	1	0.000852607587236435	up	-0.466233627945331	DCN_TLR4	DCN_TLR4_Macrophages_Endothelial	0.338804780902451	0.0429291095565481	0.0145445875576436	0.211864406779661	0.0534798080105925	0.0113304677988543	0.0811229763135111	0.391834343333059	0.236478659823285	-0.288457395893749	-0.511449283499556	0.265267328317592	0.594265247318713	0.209060348967504	0.171562349927965	-0.00381732329428123	-0.0467236633326956	0.433794466403162	0.105169780812073	0.417939274164571	0.409719726913403	0.000852607587236435	-0.466233627945331	0.425673058991383	0.0666069352800103	0.0146794211138282	-0.360026272869716	0.424913197860374	0.255135255297778	0.16702961329618	0.241639260104302	4.5373628040748	0.3897690249386	0.179072949779441	0.16736471020371	4.22671764434519	0.647532550205501	0	0.425673058991383	TRUE	0.382390285439372	LGMA
676570	GCA-(LGMA+LAMN+MHNA)/3	GCA	Macrophages	Endothelial	DCN	TLR4	-0.564	-0.0817	-0.32285	0.308	1	0.898	1	0.0146794211138282	down	-0.360026272869716	DCN_TLR4	DCN_TLR4_Macrophages_Endothelial	0.338804780902451	0.0429291095565481	0.0145445875576436	0.211864406779661	0.0534798080105925	0.0113304677988543	0.0811229763135111	0.391834343333059	0.236478659823285	-0.288457395893749	-0.511449283499556	0.265267328317592	0.594265247318713	0.209060348967504	0.171562349927965	-0.00381732329428123	-0.0467236633326956	0.433794466403162	0.105169780812073	0.417939274164571	0.409719726913403	0.000852607587236435	-0.466233627945331	0.425673058991383	0.0666069352800103	0.0146794211138282	-0.360026272869716	0.424913197860374	0.255135255297778	0.16702961329618	0.241639260104302	4.5373628040748	0.3897690249386	0.179072949779441	0.16736471020371	4.22671764434519	0.647532550205501	0	0.425673058991383	TRUE	0.382390285439372	LGMA
676571	GCA-(LGMA+LAMN+MHNA)/3	GCA	Macrophages	iCAFs	MFGE8	ITGB5	-2.24	-0.212	-1.226	0.109	1	0.697	0.955	-0.000698727527225343	up	0.139005959007857	MFGE8_ITGB5	MFGE8_ITGB5_Macrophages_iCAFs	0.0117482572976262	0.336072016276376	0.00394826051774688	0.0169491525423729	0.360846560846561	0.006116043404179	0.0811229763135111	0.154589017934036	0.117855997123773	-2.156164644613	-0.962573502059376	0.0806186969745478	0.790239314871138	0.0703137506002881	0.0809988794621418	-0.033234651043222	-0.156767221901991	0.373001257635645	0.285213798059648	0.341852317642831	0.3199784405318	-0.000698727527225343	0.139005959007857	0.536363259014559	0.0514191820967574	0.0454423809217447	0.0114163697679279	0.49249244190324	0.733691107282255	0.0401159337988343	0.0531546957007695	1.5972659566952	0.220690786014899	0.725307761037909	0.705876467643189	7.2682720367091	0.918793460549394	0	0.536363259014559	TRUE	0.382390207796531	LAMN
676572	GCA-(LGMA+LAMN+MHNA)/3	GCA	Macrophages	iCAFs	MFGE8	ITGB5	-2.24	-0.212	-1.226	0.109	1	0.697	0.955	0.0454423809217447	down	0.0114163697679279	MFGE8_ITGB5	MFGE8_ITGB5_Macrophages_iCAFs	0.0117482572976262	0.336072016276376	0.00394826051774688	0.0169491525423729	0.360846560846561	0.006116043404179	0.0811229763135111	0.154589017934036	0.117855997123773	-2.156164644613	-0.962573502059376	0.0806186969745478	0.790239314871138	0.0703137506002881	0.0809988794621418	-0.033234651043222	-0.156767221901991	0.373001257635645	0.285213798059648	0.341852317642831	0.3199784405318	-0.000698727527225343	0.139005959007857	0.536363259014559	0.0514191820967574	0.0454423809217447	0.0114163697679279	0.49249244190324	0.733691107282255	0.0401159337988343	0.0531546957007695	1.5972659566952	0.220690786014899	0.725307761037909	0.705876467643189	7.2682720367091	0.918793460549394	0	0.536363259014559	TRUE	0.382390207796531	LAMN
676573	GCA-(LGMA+LAMN+MHNA)/3	GCA	Tregs	CD4..T.cells	TNC	ITGB1	-0.985	-0.00245	-0.493725	0.889	1	0.994	1	-0.000502075001698594	up	-0.514430290973367	TNC_ITGB1	TNC_ITGB1_Tregs_CD4..T.cells	0.00343142168594032	0.517446525473747	0.00177557722882509	0.00495049504950495	0.509510136195318	0.00252232740690751	0.298931809158155	0.3059809126524	0.302456360905277	-0.0503317654443395	-0.0510982390297863	0.18424843925084	0.111053305586682	0.321674403713783	0.40597486793661	-6.40335822658239e-06	-0.00261361560268669	0.471927775781531	0.0211776859504132	0.455353934602946	0.454186130075458	-0.000502075001698594	-0.514430290973367	0.41685853597269	0.0533444334449162	0.0163216045621176	0.578354599484075	0.595639610766655	0.280681447995683	0.00739178665041716	0.0156194306930693	0.917576803558881	0.103417344960465	0.336979709248313	0.485641149579387	7.76195249285609	0.645917033855922	0	0.595639610766655	TRUE	0.38238956292823	LGMA
676574	GCA-(LGMA+LAMN+MHNA)/3	GCA	Tregs	CD4..T.cells	TNC	ITGB1	-0.985	-0.00245	-0.493725	0.889	1	0.994	1	0.0163216045621176	down	0.578354599484075	TNC_ITGB1	TNC_ITGB1_Tregs_CD4..T.cells	0.00343142168594032	0.517446525473747	0.00177557722882509	0.00495049504950495	0.509510136195318	0.00252232740690751	0.298931809158155	0.3059809126524	0.302456360905277	-0.0503317654443395	-0.0510982390297863	0.18424843925084	0.111053305586682	0.321674403713783	0.40597486793661	-6.40335822658239e-06	-0.00261361560268669	0.471927775781531	0.0211776859504132	0.455353934602946	0.454186130075458	-0.000502075001698594	-0.514430290973367	0.41685853597269	0.0533444334449162	0.0163216045621176	0.578354599484075	0.595639610766655	0.280681447995683	0.00739178665041716	0.0156194306930693	0.917576803558881	0.103417344960465	0.336979709248313	0.485641149579387	7.76195249285609	0.645917033855922	0	0.595639610766655	TRUE	0.38238956292823	LGMA
676575	GCA-(LGMA+LAMN+MHNA)/3	GCA	Tregs	B.cells	COL5A1	SDC1	-0.948	-0.363	-0.6555	0.432	1	0.656	0.973	0.0033614871500314	up	-0.526344717084674	COL5A1_SDC1	COL5A1_SDC1_Tregs_B.cells	0.017526646149726	0.0255644378681471	0.000448058856531668	0.0175932977913176	0.0199410029498525	0.000350828003154298	0.298931809158155	0.0711544356316257	0.18504312239489	-0.345561408019463	-0.364516253185088	0.188830638706579	0.48679366095726	0.194733472066592	0.221686409476549	-0.0664639063066353	-0.18309616062434	0.312208048868128	0.323481854114265	0.299856270212001	0.302259252605102	0.0033614871500314	-0.526344717084674	0.414679547291429	0.0911691612046503	0.0140382058152543	1.17936839392731	0.704986393353033	0.245160359012424	0.0130174958324801	0.0191999632323975	3.07296031162817	0.308018828860785	0.129637543047736	0.0726824394727522	3.47614170334052	0.577635893987032	0	0.704986393353033	TRUE	0.382387871096187	LGMA
676576	GCA-(LGMA+LAMN+MHNA)/3	GCA	Tregs	B.cells	COL5A1	SDC1	-0.948	-0.363	-0.6555	0.432	1	0.656	0.973	0.0140382058152543	down	1.17936839392731	COL5A1_SDC1	COL5A1_SDC1_Tregs_B.cells	0.017526646149726	0.0255644378681471	0.000448058856531668	0.0175932977913176	0.0199410029498525	0.000350828003154298	0.298931809158155	0.0711544356316257	0.18504312239489	-0.345561408019463	-0.364516253185088	0.188830638706579	0.48679366095726	0.194733472066592	0.221686409476549	-0.0664639063066353	-0.18309616062434	0.312208048868128	0.323481854114265	0.299856270212001	0.302259252605102	0.0033614871500314	-0.526344717084674	0.414679547291429	0.0911691612046503	0.0140382058152543	1.17936839392731	0.704986393353033	0.245160359012424	0.0130174958324801	0.0191999632323975	3.07296031162817	0.308018828860785	0.129637543047736	0.0726824394727522	3.47614170334052	0.577635893987032	0	0.704986393353033	TRUE	0.382387871096187	LGMA
676577	LGMA-(LAMN+MHNA+GCA)/3	LGMA	CD4..T.cells	iCAFs	PSEN1	NOTCH3	-0.148	-0.968	-0.558	0.462	1	0.105	1	0.00559356063441657	up	-0.0436472263563609	PSEN1_NOTCH3	PSEN1_NOTCH3_CD4..T.cells_iCAFs	0.187597544720181	0.0384480794213484	0.00721276529865149	0.233195138312985	0.0508303601766905	0.0118533928719022	0.225262262027145	0.262803994133876	0.244033128080511	-0.0496329876176934	-0.335358024443874	0.406214983191932	0.461781655194493	0.322554826316632	0.233352008964303	-0.9474887585003	-0.978810700930062	0.164593065037729	0.845602766798419	0.101194753862738	0.0589067553000359	0.00559356063441657	-0.0436472263563609	0.502958442048416	0.113021423073606	0.0080479625025986	0.0700310908981309	0.503156641672104	0.151974722455288	0.239691703796	0.318793894137638	5.99347697313135	0.564801387805726	0.153539799868448	0.155950614087008	3.13630098136655	0.478639091211075	0.25	0.503156641672104	TRUE	0.382387368533801	GCA
676578	LGMA-(LAMN+MHNA+GCA)/3	LGMA	CD4..T.cells	iCAFs	PSEN1	NOTCH3	-0.148	-0.968	-0.558	0.462	1	0.105	1	0.0080479625025986	down	0.0700310908981309	PSEN1_NOTCH3	PSEN1_NOTCH3_CD4..T.cells_iCAFs	0.187597544720181	0.0384480794213484	0.00721276529865149	0.233195138312985	0.0508303601766905	0.0118533928719022	0.225262262027145	0.262803994133876	0.244033128080511	-0.0496329876176934	-0.335358024443874	0.406214983191932	0.461781655194493	0.322554826316632	0.233352008964303	-0.9474887585003	-0.978810700930062	0.164593065037729	0.845602766798419	0.101194753862738	0.0589067553000359	0.00559356063441657	-0.0436472263563609	0.502958442048416	0.113021423073606	0.0080479625025986	0.0700310908981309	0.503156641672104	0.151974722455288	0.239691703796	0.318793894137638	5.99347697313135	0.564801387805726	0.153539799868448	0.155950614087008	3.13630098136655	0.478639091211075	0.25	0.503156641672104	TRUE	0.382387368533801	GCA
676579	GCA-(LGMA+LAMN+MHNA)/3	GCA	CD8..T.cells	B.cells	CD9	CD36	0.0449	-0.654	-0.30455	0.919	1	0.752	0.991	0.00388399141302567	up	-0.229025951589562	CD9_CD36	CD9_CD36_CD8..T.cells_B.cells	0.049696689042905	0.0169299665340305	0.000841363282348503	0.0656203007518797	0.0177581120943953	0.00116529265641981	0.299850372260767	0.0711544356316257	0.185502403946196	0.0016471335387636	0.0366844886138887	0.495197694893549	0.0860412998239155	0.499519769489355	0.504922362734112	-0.080953532253066	-0.123782159408358	0.224330758174632	0.234369385555156	0.287773984908372	0.344704455623428	0.00388399141302567	-0.229025951589562	0.469055160408493	0.0962845393776685	0.0140457577972201	1.18271844471649	0.705595892300787	0.245277839423489	0.0348695449305864	0.0729165110597832	4.12599215114958	0.306518418886758	0.0418446097542369	0.0448480620700575	2.43698634077737	0.306436416503119	0	0.705595892300787	TRUE	0.382386975164277	MHNA
676580	GCA-(LGMA+LAMN+MHNA)/3	GCA	CD8..T.cells	B.cells	CD9	CD36	0.0449	-0.654	-0.30455	0.919	1	0.752	0.991	0.0140457577972201	down	1.18271844471649	CD9_CD36	CD9_CD36_CD8..T.cells_B.cells	0.049696689042905	0.0169299665340305	0.000841363282348503	0.0656203007518797	0.0177581120943953	0.00116529265641981	0.299850372260767	0.0711544356316257	0.185502403946196	0.0016471335387636	0.0366844886138887	0.495197694893549	0.0860412998239155	0.499519769489355	0.504922362734112	-0.080953532253066	-0.123782159408358	0.224330758174632	0.234369385555156	0.287773984908372	0.344704455623428	0.00388399141302567	-0.229025951589562	0.469055160408493	0.0962845393776685	0.0140457577972201	1.18271844471649	0.705595892300787	0.245277839423489	0.0348695449305864	0.0729165110597832	4.12599215114958	0.306518418886758	0.0418446097542369	0.0448480620700575	2.43698634077737	0.306436416503119	0	0.705595892300787	TRUE	0.382386975164277	MHNA
676581	GCA-(LGMA+LAMN+MHNA)/3	GCA	Endothelial	Endothelial	NRP1	PDGFRB	-0.465	-2.11	-1.2875	0.286	1	0.14	1	0.0019294985724021	up	-0.126036305488433	NRP1_PDGFRB	NRP1_PDGFRB_Endothelial_Endothelial	0.797629528267348	0.00467817810738029	0.00373145299694037	0.600463422707713	0.00471698113207547	0.00283237463541374	0.391834343333059	0.391834343333059	0.391834343333059	-0.252789794594995	-0.543633966870957	0.292960621098127	0.614915159276453	0.218424843925084	0.161917720505843	-1.80166984471892	-0.853871964321762	0.0687881782249371	0.804415199425081	0.0609504132231405	0.0768056054617319	0.0019294985724021	-0.126036305488433	0.487890584880045	0.0771498246502677	0.019194138105637	0.984044939038741	0.669449785785638	0.325367256703829	0.793708761486928	0.836866518432711	8.97029901039156	0.949235442691967	0.0158582043479965	0.0133820754716981	1.28030637804306	0.184202656921275	0	0.669449785785638	TRUE	0.382386172371673	LGMA
676582	GCA-(LGMA+LAMN+MHNA)/3	GCA	Endothelial	Endothelial	NRP1	PDGFRB	-0.465	-2.11	-1.2875	0.286	1	0.14	1	0.019194138105637	down	0.984044939038741	NRP1_PDGFRB	NRP1_PDGFRB_Endothelial_Endothelial	0.797629528267348	0.00467817810738029	0.00373145299694037	0.600463422707713	0.00471698113207547	0.00283237463541374	0.391834343333059	0.391834343333059	0.391834343333059	-0.252789794594995	-0.543633966870957	0.292960621098127	0.614915159276453	0.218424843925084	0.161917720505843	-1.80166984471892	-0.853871964321762	0.0687881782249371	0.804415199425081	0.0609504132231405	0.0768056054617319	0.0019294985724021	-0.126036305488433	0.487890584880045	0.0771498246502677	0.019194138105637	0.984044939038741	0.669449785785638	0.325367256703829	0.793708761486928	0.836866518432711	8.97029901039156	0.949235442691967	0.0158582043479965	0.0133820754716981	1.28030637804306	0.184202656921275	0	0.669449785785638	TRUE	0.382386172371673	LGMA
676583	LGMA-(LAMN+MHNA+GCA)/3	LGMA	Macrophages	CD4..T.cells	GPC3	IGF1R	-2.08	0.122	-0.979	0.0248	0.659	0.604	1	0.0198695719791495	up	0.355416490783863	GPC3_IGF1R	GPC3_IGF1R_Macrophages_CD4..T.cells	0.0119685623336027	0.107375425369784	0.00128512947163537	0.0154708554356442	0.122419024816379	0.00189392703550674	1.001	0.225262262027145	0.613131131013573	-3.33954050388147	-1.60554831917378	0.0880022410757163	0.910897230670722	0.0466623979510165	0.0285937249879942	0.0267134934882219	0.218963061378868	0.534899389148401	0.367970715055695	0.576491196550485	0.649815846209127	0.0198695719791495	0.355416490783863	0.575941841720949	0.252785252773514	0.00565688045496009	-0.148331521347642	0.463428353724318	0.114778486669876	0.0533377699827509	0.0827566900822212	2.21934058166573	0.339532003464708	0.131353648623909	0.151011967990544	5.24618352202445	0.536992701582949	0	0.575941841720949	TRUE	0.382385844996223	GCA
676584	LGMA-(LAMN+MHNA+GCA)/3	LGMA	Macrophages	CD4..T.cells	GPC3	IGF1R	-2.08	0.122	-0.979	0.0248	0.659	0.604	1	0.00565688045496009	down	-0.148331521347642	GPC3_IGF1R	GPC3_IGF1R_Macrophages_CD4..T.cells	0.0119685623336027	0.107375425369784	0.00128512947163537	0.0154708554356442	0.122419024816379	0.00189392703550674	1.001	0.225262262027145	0.613131131013573	-3.33954050388147	-1.60554831917378	0.0880022410757163	0.910897230670722	0.0466623979510165	0.0285937249879942	0.0267134934882219	0.218963061378868	0.534899389148401	0.367970715055695	0.576491196550485	0.649815846209127	0.0198695719791495	0.355416490783863	0.575941841720949	0.252785252773514	0.00565688045496009	-0.148331521347642	0.463428353724318	0.114778486669876	0.0533377699827509	0.0827566900822212	2.21934058166573	0.339532003464708	0.131353648623909	0.151011967990544	5.24618352202445	0.536992701582949	0	0.575941841720949	TRUE	0.382385844996223	GCA
676585	MHNA-(LGMA+LAMN+GCA)/3	MHNA	Macrophages	Epithelial	COL4A2	ITGB1	0.0354	-1.04	-0.5023	0.974	1	0.364	1	0.00602211738269295	up	0.126958479785527	COL4A2_ITGB1	COL4A2_ITGB1_Macrophages_Epithelial	0.0163297839429162	0.365833422010482	0.00597398074052885	0.0169491525423729	0.346775329048056	0.00587754794996706	0.0345408446629282	0.197703809143393	0.11612232690316	0.000405012926497011	0.0114410431213845	0.490015207299504	0.0401592764526973	0.486393468865055	0.483772210661117	-0.456454561004982	-0.438898616350944	0.153588753144089	0.585609054976644	0.154913762127201	0.178022817103845	0.00602211738269295	0.126958479785527	0.534159936704451	0.117217044030782	-2.28575367375878e-05	-0.395969648645956	0.418373759776318	0.0264231440553457	0.0137906618008136	0.0244887947752433	1.51717528159514	0.149755680193185	0.181349103738564	0.238367072004888	7.50650076949377	0.599823417850193	0.333333333333333	0.534159936704451	TRUE	0.382382762821595	LAMN
676586	MHNA-(LGMA+LAMN+GCA)/3	MHNA	Macrophages	Epithelial	COL4A2	ITGB1	0.0354	-1.04	-0.5023	0.974	1	0.364	1	-2.28575367375878e-05	down	-0.395969648645956	COL4A2_ITGB1	COL4A2_ITGB1_Macrophages_Epithelial	0.0163297839429162	0.365833422010482	0.00597398074052885	0.0169491525423729	0.346775329048056	0.00587754794996706	0.0345408446629282	0.197703809143393	0.11612232690316	0.000405012926497011	0.0114410431213845	0.490015207299504	0.0401592764526973	0.486393468865055	0.483772210661117	-0.456454561004982	-0.438898616350944	0.153588753144089	0.585609054976644	0.154913762127201	0.178022817103845	0.00602211738269295	0.126958479785527	0.534159936704451	0.117217044030782	-2.28575367375878e-05	-0.395969648645956	0.418373759776318	0.0264231440553457	0.0137906618008136	0.0244887947752433	1.51717528159514	0.149755680193185	0.181349103738564	0.238367072004888	7.50650076949377	0.599823417850193	0.333333333333333	0.534159936704451	TRUE	0.382382762821595	LAMN
676587	LAMN-(LGMA+MHNA+GCA)/3	LAMN	Endothelial	Macrophages	LTB	LTBR	-1.63	0.289	-0.6705	0.209	0.947	0.727	1	0.00378727039107242	up	-2.60226263905468	LTB_LTBR	LTB_LTBR_Endothelial_Macrophages	0.00724972032627973	0.0621856900768754	0.000450828861354056	0.0045045045045045	0.0762596899224806	0.000343512116767931	0.060706862958961	0.202118009648158	0.131412436303559	-1.10816155363898	-0.679853713888946	0.113814631022891	0.685288938690572	0.111173363214343	0.130002401152553	0.0400165552617381	0.138465589140962	0.61249101688825	0.257366151634926	0.597511678045275	0.590729428674093	0.00378727039107242	-2.60226263905468	0.035022011717291	0.0953376291998714	0.00648049623736125	-0.618811733094618	0.377830489081714	0.127590847863854	0.00775998030540358	0.00707408146031229	1.72941217629815	0.180261636002693	0.405098707221482	0.396784333109216	4.87337181344111	0.821483969085126	0	0.377830489081714	TRUE	0.382380878734259	MHNA
676588	LAMN-(LGMA+MHNA+GCA)/3	LAMN	Endothelial	Macrophages	LTB	LTBR	-1.63	0.289	-0.6705	0.209	0.947	0.727	1	0.00648049623736125	down	-0.618811733094618	LTB_LTBR	LTB_LTBR_Endothelial_Macrophages	0.00724972032627973	0.0621856900768754	0.000450828861354056	0.0045045045045045	0.0762596899224806	0.000343512116767931	0.060706862958961	0.202118009648158	0.131412436303559	-1.10816155363898	-0.679853713888946	0.113814631022891	0.685288938690572	0.111173363214343	0.130002401152553	0.0400165552617381	0.138465589140962	0.61249101688825	0.257366151634926	0.597511678045275	0.590729428674093	0.00378727039107242	-2.60226263905468	0.035022011717291	0.0953376291998714	0.00648049623736125	-0.618811733094618	0.377830489081714	0.127590847863854	0.00775998030540358	0.00707408146031229	1.72941217629815	0.180261636002693	0.405098707221482	0.396784333109216	4.87337181344111	0.821483969085126	0	0.377830489081714	TRUE	0.382380878734259	MHNA
676589	MHNA-(LGMA+LAMN+GCA)/3	MHNA	Macrophages	C1Qhi.monocytes	APP	FPR2	-0.299	-2.38	-1.3395	0.634	0.977	0.0637	0.264	0.00595603296921507	up	1.03671072751347	APP_FPR2	APP_FPR2_Macrophages_C1Qhi.monocytes	0.17851498241809	0.0143716481075204	0.00256555450923298	0.163646146696994	0.0207339054541209	0.00339302373354667	0.0345408446629282	0.176248705813806	0.105394775238367	-0.0591753118933619	-0.197910742118267	0.344985593084681	0.320994077157035	0.31202977429166	0.29978389627021	-2.84614815104187	-1.19586056766465	0.0599173553719008	0.894448436938555	0.0395256916996047	0.0376616960114984	0.00595603296921507	1.03671072751347	0.700541416771665	0.116570069852344	0.0549647065619183	-0.634359083532889	0.375001847270351	0.881822648852393	0.132238455734253	0.170932658826763	6.19878930744662	0.467896994795497	0.333920412884006	0.358030773377863	2.38594180356019	0.563482058126685	0	0.700541416771665	TRUE	0.382380861829635	LAMN
676590	MHNA-(LGMA+LAMN+GCA)/3	MHNA	Macrophages	C1Qhi.monocytes	APP	FPR2	-0.299	-2.38	-1.3395	0.634	0.977	0.0637	0.264	0.0549647065619183	down	-0.634359083532889	APP_FPR2	APP_FPR2_Macrophages_C1Qhi.monocytes	0.17851498241809	0.0143716481075204	0.00256555450923298	0.163646146696994	0.0207339054541209	0.00339302373354667	0.0345408446629282	0.176248705813806	0.105394775238367	-0.0591753118933619	-0.197910742118267	0.344985593084681	0.320994077157035	0.31202977429166	0.29978389627021	-2.84614815104187	-1.19586056766465	0.0599173553719008	0.894448436938555	0.0395256916996047	0.0376616960114984	0.00595603296921507	1.03671072751347	0.700541416771665	0.116570069852344	0.0549647065619183	-0.634359083532889	0.375001847270351	0.881822648852393	0.132238455734253	0.170932658826763	6.19878930744662	0.467896994795497	0.333920412884006	0.358030773377863	2.38594180356019	0.563482058126685	0	0.700541416771665	TRUE	0.382380861829635	LAMN
676591	LGMA-(LAMN+MHNA+GCA)/3	LGMA	Epithelial	Macrophages	FST	BMPR2	-0.33	0.247	-0.0415	0.791	1	0.6	1	0.0430361172776603	up	-0.628458216923924	FST_BMPR2	FST_BMPR2_Epithelial_Macrophages	0.00198884900925686	0.228723105308462	0.000454895721386888	0.00223838836038053	0.247117658931646	0.000553145291397082	0.261235324397914	1.001	0.631117662198957	-0.0336017604457667	-0.101823516502323	0.333940291339843	0.189911157355531	0.345765967664479	0.363494477349128	0.05479664115524	0.221848749616356	0.593851060007186	0.371608875314409	0.618083003952569	0.651792130794107	0.0430361172776603	-0.628458216923924	0.39600435821602	0.479588455268225	-0.000259513655515895	-0.512339741071885	0.397201707963692	0.0227416657042233	0.0126343062662618	0.013840367338617	0.494186223745712	0.0800277716803109	0.213224987841507	0.283597164205441	6.7340258530625	0.654323800774536	0	0.397201707963692	TRUE	0.382380410938849	LAMN
676592	LGMA-(LAMN+MHNA+GCA)/3	LGMA	Epithelial	Macrophages	FST	BMPR2	-0.33	0.247	-0.0415	0.791	1	0.6	1	-0.000259513655515895	down	-0.512339741071885	FST_BMPR2	FST_BMPR2_Epithelial_Macrophages	0.00198884900925686	0.228723105308462	0.000454895721386888	0.00223838836038053	0.247117658931646	0.000553145291397082	0.261235324397914	1.001	0.631117662198957	-0.0336017604457667	-0.101823516502323	0.333940291339843	0.189911157355531	0.345765967664479	0.363494477349128	0.05479664115524	0.221848749616356	0.593851060007186	0.371608875314409	0.618083003952569	0.651792130794107	0.0430361172776603	-0.628458216923924	0.39600435821602	0.479588455268225	-0.000259513655515895	-0.512339741071885	0.397201707963692	0.0227416657042233	0.0126343062662618	0.013840367338617	0.494186223745712	0.0800277716803109	0.213224987841507	0.283597164205441	6.7340258530625	0.654323800774536	0	0.397201707963692	TRUE	0.382380410938849	LAMN
676593	LGMA-(LAMN+MHNA+GCA)/3	LGMA	Macrophages	iCAFs	EFNA5	EPHA3	0.523	-1.19	-0.3335	0.448	1	0.051	0.947	0.00612151050851517	up	0.211745458697367	EFNA5_EPHA3	EFNA5_EPHA3_Macrophages_iCAFs	0.0607660070601657	0.0258065854415917	0.00156816315314253	0.0654841930370099	0.0253363587652578	0.00165913100823908	1.001	0.262803994133876	0.631901997066938	0.182381598678971	0.348721986001856	0.680246518328798	0.473187129822315	0.686689611013286	0.701276612774132	-1.53799149044346	-1.29242982390206	0.135397951850521	0.909360402443406	0.0696191160618038	0.031395975565936	0.00612151050851517	0.211745458697367	0.549666337570193	0.118190114419654	0.00669771777069561	-0.491898184462884	0.400920788069536	0.1309699972241	0.0658429587470742	0.0891108285453101	3.50092739079507	0.365989357099899	0.0682604382456831	0.0809427680573244	3.16618504627808	0.413274417107194	0	0.549666337570193	TRUE	0.382379752915814	GCA
676594	LGMA-(LAMN+MHNA+GCA)/3	LGMA	Macrophages	iCAFs	EFNA5	EPHA3	0.523	-1.19	-0.3335	0.448	1	0.051	0.947	0.00669771777069561	down	-0.491898184462884	EFNA5_EPHA3	EFNA5_EPHA3_Macrophages_iCAFs	0.0607660070601657	0.0258065854415917	0.00156816315314253	0.0654841930370099	0.0253363587652578	0.00165913100823908	1.001	0.262803994133876	0.631901997066938	0.182381598678971	0.348721986001856	0.680246518328798	0.473187129822315	0.686689611013286	0.701276612774132	-1.53799149044346	-1.29242982390206	0.135397951850521	0.909360402443406	0.0696191160618038	0.031395975565936	0.00612151050851517	0.211745458697367	0.549666337570193	0.118190114419654	0.00669771777069561	-0.491898184462884	0.400920788069536	0.1309699972241	0.0658429587470742	0.0891108285453101	3.50092739079507	0.365989357099899	0.0682604382456831	0.0809427680573244	3.16618504627808	0.413274417107194	0	0.549666337570193	TRUE	0.382379752915814	GCA
676595	GCA-(LGMA+LAMN+MHNA)/3	GCA	Epithelial	Epithelial	FN1	ITGA3	-2.51	-0.951	-1.7305	0.0554	0.406	0.384	0.744	0.005025855567148	up	0.0267057408237313	FN1_ITGA3	FN1_ITGA3_Epithelial_Epithelial	0.0455127350142667	0.0362199588645197	0.00164846939002852	0.0338251072961373	0.0415504291845494	0.00140544772536794	0.635265500900704	0.635265500900704	0.635265500900704	-3.15379049053164	-1.25649023527157	0.0704137986233392	0.860633103889867	0.0494237233872259	0.0488634544581399	-0.395301005626478	-0.415668775632469	0.167535034135825	0.566856809198706	0.166277398490837	0.188173733381243	0.005025855567148	0.0267057408237313	0.515825055827912	0.107463523711837	0.0067889337350008	-0.0778970833523732	0.476242999992458	0.132388974259639	0.0240656656668602	0.0345393767272914	4.49366565572291	0.293962888794449	0.279742279644697	0.28027124690441	4.44870743265751	0.80580280382147	0.5	0.515825055827912	TRUE	0.382378865226019	LAMN
676596	GCA-(LGMA+LAMN+MHNA)/3	GCA	Epithelial	Epithelial	FN1	ITGA3	-2.51	-0.951	-1.7305	0.0554	0.406	0.384	0.744	0.0067889337350008	down	-0.0778970833523732	FN1_ITGA3	FN1_ITGA3_Epithelial_Epithelial	0.0455127350142667	0.0362199588645197	0.00164846939002852	0.0338251072961373	0.0415504291845494	0.00140544772536794	0.635265500900704	0.635265500900704	0.635265500900704	-3.15379049053164	-1.25649023527157	0.0704137986233392	0.860633103889867	0.0494237233872259	0.0488634544581399	-0.395301005626478	-0.415668775632469	0.167535034135825	0.566856809198706	0.166277398490837	0.188173733381243	0.005025855567148	0.0267057408237313	0.515825055827912	0.107463523711837	0.0067889337350008	-0.0778970833523732	0.476242999992458	0.132388974259639	0.0240656656668602	0.0345393767272914	4.49366565572291	0.293962888794449	0.279742279644697	0.28027124690441	4.44870743265751	0.80580280382147	0.5	0.515825055827912	TRUE	0.382378865226019	LAMN
676597	GCA-(LGMA+LAMN+MHNA)/3	GCA	Fibroblasts	SPP1..macrophages	CD28	CD86	0.553	-0.907	-0.177	0.557	1	0.399	0.725	0.000368277295775033	up	-0.522734112732065	CD28_CD86	CD28_CD86_Fibroblasts_SPP1..macrophages	0.0152420897349337	0.127921394055225	0.00194978936720755	0.0125968992248062	0.111111111111111	0.00139965546942291	0.570070300444639	0.0480350794940855	0.309052689969362	0.140542077068928	0.254144804826271	0.688350408195934	0.382723707379542	0.665479430126461	0.653453657755723	-0.361917583612119	-0.399027104313252	0.174070247933884	0.553292310456342	0.17301473230327	0.194349622709307	0.000368277295775033	-0.522734112732065	0.415339878384454	0.0618652847769591	0.00863538671395934	0.544109454900009	0.589409144154916	0.161112831912224	0.0411046542391834	0.0359177459716235	2.10803240781582	0.281297580717873	0.153130582358484	0.157410721694452	3.42958087694043	0.377239933425642	0	0.589409144154916	TRUE	0.382374295744701	LGMA
676598	GCA-(LGMA+LAMN+MHNA)/3	GCA	Fibroblasts	SPP1..macrophages	CD28	CD86	0.553	-0.907	-0.177	0.557	1	0.399	0.725	0.00863538671395934	down	0.544109454900009	CD28_CD86	CD28_CD86_Fibroblasts_SPP1..macrophages	0.0152420897349337	0.127921394055225	0.00194978936720755	0.0125968992248062	0.111111111111111	0.00139965546942291	0.570070300444639	0.0480350794940855	0.309052689969362	0.140542077068928	0.254144804826271	0.688350408195934	0.382723707379542	0.665479430126461	0.653453657755723	-0.361917583612119	-0.399027104313252	0.174070247933884	0.553292310456342	0.17301473230327	0.194349622709307	0.000368277295775033	-0.522734112732065	0.415339878384454	0.0618652847769591	0.00863538671395934	0.544109454900009	0.589409144154916	0.161112831912224	0.0411046542391834	0.0359177459716235	2.10803240781582	0.281297580717873	0.153130582358484	0.157410721694452	3.42958087694043	0.377239933425642	0	0.589409144154916	TRUE	0.382374295744701	LGMA
676599	GCA-(LGMA+LAMN+MHNA)/3	GCA	Tregs	B.cells	CALR	TAP2	-0.0931	-0.412	-0.25255	0.844	1	0.368	0.896	0.00183824518098531	up	-1.39310974440101	CALR_TAP2	CALR_TAP2_Tregs_B.cells	0.163467932475488	0.0611401108104062	0.00999444750549936	0.174866717440975	0.084306784660767	0.0147424506916315	0.298931809158155	0.0711544356316257	0.18504312239489	-0.00685751821915152	-0.073657553374345	0.431206979350088	0.146910517048183	0.405794781495118	0.386005282535617	-0.178870698706511	-0.434152181326482	0.293927416457061	0.58201581027668	0.231360043118936	0.179864355012576	0.00183824518098531	-1.39310974440101	0.256159853082862	0.0762564432183301	0.00848116942441372	-1.28572676003294	0.256493819061069	0.158713791415144	0.0385327466247569	0.0826880766807587	5.98761701386954	0.001	0.453347324142209	0.485558217417472	4.11818784515678	0.700060100593777	1	0.256493819061069	TRUE	0.382373806605912	LGMA
676600	GCA-(LGMA+LAMN+MHNA)/3	GCA	Tregs	B.cells	CALR	TAP2	-0.0931	-0.412	-0.25255	0.844	1	0.368	0.896	0.00848116942441372	down	-1.28572676003294	CALR_TAP2	CALR_TAP2_Tregs_B.cells	0.163467932475488	0.0611401108104062	0.00999444750549936	0.174866717440975	0.084306784660767	0.0147424506916315	0.298931809158155	0.0711544356316257	0.18504312239489	-0.00685751821915152	-0.073657553374345	0.431206979350088	0.146910517048183	0.405794781495118	0.386005282535617	-0.178870698706511	-0.434152181326482	0.293927416457061	0.58201581027668	0.231360043118936	0.179864355012576	0.00183824518098531	-1.39310974440101	0.256159853082862	0.0762564432183301	0.00848116942441372	-1.28572676003294	0.256493819061069	0.158713791415144	0.0385327466247569	0.0826880766807587	5.98761701386954	0.001	0.453347324142209	0.485558217417472	4.11818784515678	0.700060100593777	1	0.256493819061069	TRUE	0.382373806605912	LGMA
676601	GCA-(LGMA+LAMN+MHNA)/3	GCA	CD4..T.cells	C1Qhi.monocytes	S100A4	CCR5	-0.475	-1.19	-0.8325	0.164	1	0.453	0.835	0.0161810324323004	up	0.409352876253936	S100A4_CCR5	S100A4_CCR5_CD4..T.cells_C1Qhi.monocytes	1.29307052124604	0.0128360588992582	0.0165979293716087	0.826223874976464	0.0185185185185185	0.0153004421291938	0.3059809126524	0.0295087282581602	0.16774482045528	-0.372949172177343	-0.785156151952302	0.289578997919001	0.731130942852569	0.189050744357291	0.108031855290539	-0.40924313960473	-0.343901797987168	0.135397951850521	0.505569529284944	0.163851958318361	0.217009522098455	0.0161810324323004	0.409352876253936	0.585806082965089	0.216674016895476	0.00960229602636058	0.0344283124321397	0.496679170917879	0.176154301025635	0.815153967837513	0.972875490883695	9.75465631349324	0.845609375761063	0.136826609924938	0.158595618296193	1.52529559531647	0.296627143499871	0	0.585806082965089	TRUE	0.382373048328233	MHNA
676602	GCA-(LGMA+LAMN+MHNA)/3	GCA	CD4..T.cells	C1Qhi.monocytes	S100A4	CCR5	-0.475	-1.19	-0.8325	0.164	1	0.453	0.835	0.00960229602636058	down	0.0344283124321397	S100A4_CCR5	S100A4_CCR5_CD4..T.cells_C1Qhi.monocytes	1.29307052124604	0.0128360588992582	0.0165979293716087	0.826223874976464	0.0185185185185185	0.0153004421291938	0.3059809126524	0.0295087282581602	0.16774482045528	-0.372949172177343	-0.785156151952302	0.289578997919001	0.731130942852569	0.189050744357291	0.108031855290539	-0.40924313960473	-0.343901797987168	0.135397951850521	0.505569529284944	0.163851958318361	0.217009522098455	0.0161810324323004	0.409352876253936	0.585806082965089	0.216674016895476	0.00960229602636058	0.0344283124321397	0.496679170917879	0.176154301025635	0.815153967837513	0.972875490883695	9.75465631349324	0.845609375761063	0.136826609924938	0.158595618296193	1.52529559531647	0.296627143499871	0	0.585806082965089	TRUE	0.382373048328233	MHNA
676603	MHNA-(LGMA+LAMN+GCA)/3	MHNA	Fibroblasts	B.cells	C3	LRP1	-0.193	-0.904	-0.5485	0.787	1	0.492	1	0.00793054869733279	up	0.0780955878990371	C3_LRP1	C3_LRP1_Fibroblasts_B.cells	1.02070673113111	0.00905229600476948	0.00923973946425949	0.478320124154435	0.00885105281145771	0.00423363667967391	0.310731215249496	0.714769094866929	0.512750155058213	-0.0200768766547005	-0.104025267640935	0.387285897230671	0.192232271490315	0.370217704498159	0.362013766607972	-0.278463547098306	-0.30803489723264	0.174384656845131	0.467323931009702	0.196460653970535	0.233673194394538	0.00793054869733279	0.0780955878990371	0.525223569366264	0.135900811002689	0.015066973631808	0.260529368553206	0.537815369878377	0.261164113593229	0.542999260515905	0.563106436271041	10.1499582148592	0.886206662383382	0.00820391068183352	0.0089429813564512	1.67381349016372	0.10034840538522	0	0.537815369878377	TRUE	0.382372580942934	LGMA
676604	MHNA-(LGMA+LAMN+GCA)/3	MHNA	Fibroblasts	B.cells	C3	LRP1	-0.193	-0.904	-0.5485	0.787	1	0.492	1	0.015066973631808	down	0.260529368553206	C3_LRP1	C3_LRP1_Fibroblasts_B.cells	1.02070673113111	0.00905229600476948	0.00923973946425949	0.478320124154435	0.00885105281145771	0.00423363667967391	0.310731215249496	0.714769094866929	0.512750155058213	-0.0200768766547005	-0.104025267640935	0.387285897230671	0.192232271490315	0.370217704498159	0.362013766607972	-0.278463547098306	-0.30803489723264	0.174384656845131	0.467323931009702	0.196460653970535	0.233673194394538	0.00793054869733279	0.0780955878990371	0.525223569366264	0.135900811002689	0.015066973631808	0.260529368553206	0.537815369878377	0.261164113593229	0.542999260515905	0.563106436271041	10.1499582148592	0.886206662383382	0.00820391068183352	0.0089429813564512	1.67381349016372	0.10034840538522	0	0.537815369878377	TRUE	0.382372580942934	LGMA
676605	GCA-(LGMA+LAMN+MHNA)/3	GCA	NK.cells	C1Qhi.monocytes	SERPINE1	ITGAV	-2.1	0.219	-0.9405	0.00105	0.574	0.664	0.924	0.0124890548962807	up	-0.79214442955886	SERPINE1_ITGAV	SERPINE1_ITGAV_NK.cells_C1Qhi.monocytes	0.0136895131757569	0.347106968230742	0.00475172541499179	0.0143463766965632	0.402576489533011	0.00577551396802062	0.397778729953697	0.0295087282581602	0.213643729105928	-6.25550247195313	-2.97881070093006	0.0869617416359853	0.978589723067072	0.0215703537698095	0.00500240115255323	0.0389451906184042	0.177831920631982	0.581993352497305	0.317036471433705	0.596343873517787	0.622552102048149	0.0124890548962807	-0.79214442955886	0.366068346084351	0.180529122699204	0.0101859321790856	0.318974681252217	0.548448747947199	0.185233482549788	0.00739362532227867	0.0173016285022843	2.78382011846148	0.231265351082985	0.409617511367482	0.535057215421476	7.09524147044487	0.675069896449653	0	0.548448747947199	TRUE	0.382370689844879	LGMA
676606	GCA-(LGMA+LAMN+MHNA)/3	GCA	NK.cells	C1Qhi.monocytes	SERPINE1	ITGAV	-2.1	0.219	-0.9405	0.00105	0.574	0.664	0.924	0.0101859321790856	down	0.318974681252217	SERPINE1_ITGAV	SERPINE1_ITGAV_NK.cells_C1Qhi.monocytes	0.0136895131757569	0.347106968230742	0.00475172541499179	0.0143463766965632	0.402576489533011	0.00577551396802062	0.397778729953697	0.0295087282581602	0.213643729105928	-6.25550247195313	-2.97881070093006	0.0869617416359853	0.978589723067072	0.0215703537698095	0.00500240115255323	0.0389451906184042	0.177831920631982	0.581993352497305	0.317036471433705	0.596343873517787	0.622552102048149	0.0124890548962807	-0.79214442955886	0.366068346084351	0.180529122699204	0.0101859321790856	0.318974681252217	0.548448747947199	0.185233482549788	0.00739362532227867	0.0173016285022843	2.78382011846148	0.231265351082985	0.409617511367482	0.535057215421476	7.09524147044487	0.675069896449653	0	0.548448747947199	TRUE	0.382370689844879	LGMA
676607	MHNA-(LGMA+LAMN+GCA)/3	MHNA	iCAFs	Macrophages	SEMA3A	PLXNA2	-0.696	-1.18	-0.938	0.3	0.867	0.365	0.925	-0.000493662952497434	up	1.03044816208241	SEMA3A_PLXNA2	SEMA3A_PLXNA2_iCAFs_Macrophages	0.0663384985874312	0.018834507731115	0.00124945296451554	NA	0.0215227333871402	NA	0.001	0.0345408446629282	0.0177704223314641	-0.363923606715115	-0.522878745280338	0.236253401632784	0.601128541700016	0.190531455098447	0.168580918841044	-0.51649441994136	-0.437707135543525	0.136610671936759	0.584688286022278	0.144538268056055	0.178494430470715	-0.000493662952497434	1.03044816208241	0.699396077578449	0.0534267883957205	0.0335400136837261	0.332507084256972	0.550910795811845	0.548535077765344	0.17400654067864	NA	5.34899201191666	0.745949663910431	0.0336120524514663	0.0445235110147234	2.47921873584758	0.297720221078288	0	0.699396077578449	TRUE	0.382370122546876	LGMA
676608	MHNA-(LGMA+LAMN+GCA)/3	MHNA	iCAFs	Macrophages	SEMA3A	PLXNA2	-0.696	-1.18	-0.938	0.3	0.867	0.365	0.925	0.0335400136837261	down	0.332507084256972	SEMA3A_PLXNA2	SEMA3A_PLXNA2_iCAFs_Macrophages	0.0663384985874312	0.018834507731115	0.00124945296451554	NA	0.0215227333871402	NA	0.001	0.0345408446629282	0.0177704223314641	-0.363923606715115	-0.522878745280338	0.236253401632784	0.601128541700016	0.190531455098447	0.168580918841044	-0.51649441994136	-0.437707135543525	0.136610671936759	0.584688286022278	0.144538268056055	0.178494430470715	-0.000493662952497434	1.03044816208241	0.699396077578449	0.0534267883957205	0.0335400136837261	0.332507084256972	0.550910795811845	0.548535077765344	0.17400654067864	NA	5.34899201191666	0.745949663910431	0.0336120524514663	0.0445235110147234	2.47921873584758	0.297720221078288	0	0.699396077578449	TRUE	0.382370122546876	LGMA
676609	GCA-(LGMA+LAMN+MHNA)/3	GCA	B.cells	Macrophages	ANXA1	FPR1	-1.03	-0.62	-0.825	0.0413	0.852	0.318	1	0.00387908116265713	up	0.0939023953273267	ANXA1_FPR1	ANXA1_FPR1_B.cells_Macrophages	0.0764397931394478	0.302075964387273	0.0230906242301623	0.0466076696165192	0.411016949152542	0.0191565421728914	0.0711544356316257	0.0811229763135111	0.0761387059725684	-1.42557144679391	-1.3840499483436	0.178285577076997	0.882703697774932	0.0950456218985113	0.0397991035697135	-0.308495185609652	-0.497572880015567	0.232325727632052	0.630300035932447	0.187747035573123	0.157114624505929	0.00387908116265713	0.0939023953273267	0.528114422366764	0.096236467449192	0.0155990023390553	0.566208059750616	0.59342970302129	0.269440477534367	0.0140743426214419	0.001	5.25498510601858	0.1181114684489	0.61113534778436	0.702326962429218	6.53403751261907	0.837731686386904	0.5	0.59342970302129	TRUE	0.382370068045353	LGMA
676610	GCA-(LGMA+LAMN+MHNA)/3	GCA	B.cells	Macrophages	ANXA1	FPR1	-1.03	-0.62	-0.825	0.0413	0.852	0.318	1	0.0155990023390553	down	0.566208059750616	ANXA1_FPR1	ANXA1_FPR1_B.cells_Macrophages	0.0764397931394478	0.302075964387273	0.0230906242301623	0.0466076696165192	0.411016949152542	0.0191565421728914	0.0711544356316257	0.0811229763135111	0.0761387059725684	-1.42557144679391	-1.3840499483436	0.178285577076997	0.882703697774932	0.0950456218985113	0.0397991035697135	-0.308495185609652	-0.497572880015567	0.232325727632052	0.630300035932447	0.187747035573123	0.157114624505929	0.00387908116265713	0.0939023953273267	0.528114422366764	0.096236467449192	0.0155990023390553	0.566208059750616	0.59342970302129	0.269440477534367	0.0140743426214419	0.001	5.25498510601858	0.1181114684489	0.61113534778436	0.702326962429218	6.53403751261907	0.837731686386904	0.5	0.59342970302129	TRUE	0.382370068045353	LGMA
676611	LAMN-(LGMA+MHNA+GCA)/3	LAMN	NK.cells	C1Qhi.monocytes	FURIN	LRP1	-1.53	0.476	-0.527	0.0708	1	0.264	0.685	0.036243698120127	up	-1.78779468332458	FURIN_LRP1	FURIN_LRP1_NK.cells_C1Qhi.monocytes	0.0118836058590661	0.608275260026393	0.0072285034439746	0.0164430253549969	0.695527135667444	0.0114365703268681	0.439766549598653	0.637645667210595	0.538706108404624	-1.75944911573465	-1.14996674231023	0.121698415239315	0.838982711701617	0.0817992636465503	0.0580878821834481	0.27531653080996	0.578396073130169	0.686107617678764	0.682110132950054	0.744879626302551	0.815329680201222	0.036243698120127	-1.78779468332458	0.183977273196585	0.41308987303404	0.00815268203309033	-1.90882770903708	0.143128560842264	0.153603764148506	0.048788664349917	0.0708127318751777	2.24489191363083	0.16306181251283	0.693021071018262	0.933205003147544	8.01505340517553	0.915372461788061	0	0.183977273196585	TRUE	0.382367880936154	LGMA
676612	LAMN-(LGMA+MHNA+GCA)/3	LAMN	NK.cells	C1Qhi.monocytes	FURIN	LRP1	-1.53	0.476	-0.527	0.0708	1	0.264	0.685	0.00815268203309033	down	-1.90882770903708	FURIN_LRP1	FURIN_LRP1_NK.cells_C1Qhi.monocytes	0.0118836058590661	0.608275260026393	0.0072285034439746	0.0164430253549969	0.695527135667444	0.0114365703268681	0.439766549598653	0.637645667210595	0.538706108404624	-1.75944911573465	-1.14996674231023	0.121698415239315	0.838982711701617	0.0817992636465503	0.0580878821834481	0.27531653080996	0.578396073130169	0.686107617678764	0.682110132950054	0.744879626302551	0.815329680201222	0.036243698120127	-1.78779468332458	0.183977273196585	0.41308987303404	0.00815268203309033	-1.90882770903708	0.143128560842264	0.153603764148506	0.048788664349917	0.0708127318751777	2.24489191363083	0.16306181251283	0.693021071018262	0.933205003147544	8.01505340517553	0.915372461788061	0	0.183977273196585	TRUE	0.382367880936154	LGMA
676613	LAMN-(LGMA+MHNA+GCA)/3	LAMN	SPP1..macrophages	SPP1..macrophages	PLA2G2A	ITGAV	-3.67	0.552	-1.559	1	1	0.518	0.959	0.00858578217568469	up	-0.281113956123134	PLA2G2A_ITGAV	PLA2G2A_ITGAV_SPP1..macrophages_SPP1..macrophages	0	0.175524526569966	0	0	0.141269841269841	0	0.117858340400099	0.117858340400099	0.117858340400099	0	0	0.0439210821194173	0.0101448695373779	0.464883143909076	0.464883143909076	0.157689972620631	0.285670240254767	0.711799317283507	0.444080129356809	0.696550485088035	0.689768235716852	0.00858578217568469	-0.281113956123134	0.459528963238123	0.142315623800932	0.0107123698978412	0.381420739480908	0.559810010559872	0.193422871756446	0.001	0.001	0	0.001	0.195056538591802	0.163428816250041	6.54677890880481	0.587022549845904	0	0.559810010559872	TRUE	0.382366990894582	LGMA
676614	LAMN-(LGMA+MHNA+GCA)/3	LAMN	SPP1..macrophages	SPP1..macrophages	PLA2G2A	ITGAV	-3.67	0.552	-1.559	1	1	0.518	0.959	0.0107123698978412	down	0.381420739480908	PLA2G2A_ITGAV	PLA2G2A_ITGAV_SPP1..macrophages_SPP1..macrophages	0	0.175524526569966	0	0	0.141269841269841	0	0.117858340400099	0.117858340400099	0.117858340400099	0	0	0.0439210821194173	0.0101448695373779	0.464883143909076	0.464883143909076	0.157689972620631	0.285670240254767	0.711799317283507	0.444080129356809	0.696550485088035	0.689768235716852	0.00858578217568469	-0.281113956123134	0.459528963238123	0.142315623800932	0.0107123698978412	0.381420739480908	0.559810010559872	0.193422871756446	0.001	0.001	0	0.001	0.195056538591802	0.163428816250041	6.54677890880481	0.587022549845904	0	0.559810010559872	TRUE	0.382366990894582	LGMA
676615	MHNA-(LGMA+LAMN+GCA)/3	MHNA	Epithelial	C1Qhi.monocytes	FN1	ITGA5	-0.601	-1.12	-0.8605	0.73	1	0.123	0.371	0.00317155286434495	up	0.232521053912468	FN1_ITGA5	FN1_ITGA5_Epithelial_C1Qhi.monocytes	0.0924984754551804	0.0529345021168844	0.00489636074479082	0.0822283440465259	0.0694608637272502	0.00571165180033318	0.197703809143393	0.176248705813806	0.186976257478599	-0.082142961067606	-0.136677139879544	0.256803265567472	0.240215303345606	0.293620938050264	0.338762606050904	-1.01930627518787	-0.910094888560602	0.144021739130435	0.823841178584262	0.0954455623427955	0.0687208048868128	0.00317155286434495	0.232521053912468	0.553465915191242	0.0893096822144877	0.0639426151248815	0.241799532691219	0.534407715497039	1.001	0.0505367237640833	0.0898301607463185	5.14402409869197	0.358851399546682	0.0935020345013505	0.114866690563336	4.39074762958902	0.453210139054794	0.666666666666667	0.553465915191242	TRUE	0.382366362717066	LAMN
676616	MHNA-(LGMA+LAMN+GCA)/3	MHNA	Epithelial	C1Qhi.monocytes	FN1	ITGA5	-0.601	-1.12	-0.8605	0.73	1	0.123	0.371	0.0639426151248815	down	0.241799532691219	FN1_ITGA5	FN1_ITGA5_Epithelial_C1Qhi.monocytes	0.0924984754551804	0.0529345021168844	0.00489636074479082	0.0822283440465259	0.0694608637272502	0.00571165180033318	0.197703809143393	0.176248705813806	0.186976257478599	-0.082142961067606	-0.136677139879544	0.256803265567472	0.240215303345606	0.293620938050264	0.338762606050904	-1.01930627518787	-0.910094888560602	0.144021739130435	0.823841178584262	0.0954455623427955	0.0687208048868128	0.00317155286434495	0.232521053912468	0.553465915191242	0.0893096822144877	0.0639426151248815	0.241799532691219	0.534407715497039	1.001	0.0505367237640833	0.0898301607463185	5.14402409869197	0.358851399546682	0.0935020345013505	0.114866690563336	4.39074762958902	0.453210139054794	0.666666666666667	0.553465915191242	TRUE	0.382366362717066	LAMN
676617	GCA-(LGMA+LAMN+MHNA)/3	GCA	CD8..T.cells	Endothelial	CMTM8	EGFR	-1.34	0.0874	-0.6263	0.000897	0.772	0.896	1	0.0021985779662975	up	-0.0410322608891914	CMTM8_EGFR	CMTM8_EGFR_CD8..T.cells_Endothelial	0.0285279436919561	0.0924102657756226	0.00263627485860566	0.0354949874686717	0.109669811320755	0.00389272857852178	0.299850372260767	0.391834343333059	0.345842357796913	-4.08325812632092	-3.04720755695591	0.139286857691692	0.979890347366736	0.0376180566672003	0.00456218985112854	0.00416827995553026	0.0476919903378748	0.516124685591089	0.106764283147682	0.514058569888609	0.515675530003593	0.0021985779662975	-0.0410322608891914	0.503436684147667	0.0797841435560192	0.00948349300665956	-1.90690006377666	0.143479271273777	0.17430617325554	0.0574094612438784	0.0949227893327586	3.48474316975809	0.41941206939802	0.119848686482253	0.162697903452477	5.33759064131594	0.592323752508644	0	0.503436684147667	TRUE	0.38236311593147	MHNA
676618	GCA-(LGMA+LAMN+MHNA)/3	GCA	CD8..T.cells	Endothelial	CMTM8	EGFR	-1.34	0.0874	-0.6263	0.000897	0.772	0.896	1	0.00948349300665956	down	-1.90690006377666	CMTM8_EGFR	CMTM8_EGFR_CD8..T.cells_Endothelial	0.0285279436919561	0.0924102657756226	0.00263627485860566	0.0354949874686717	0.109669811320755	0.00389272857852178	0.299850372260767	0.391834343333059	0.345842357796913	-4.08325812632092	-3.04720755695591	0.139286857691692	0.979890347366736	0.0376180566672003	0.00456218985112854	0.00416827995553026	0.0476919903378748	0.516124685591089	0.106764283147682	0.514058569888609	0.515675530003593	0.0021985779662975	-0.0410322608891914	0.503436684147667	0.0797841435560192	0.00948349300665956	-1.90690006377666	0.143479271273777	0.17430617325554	0.0574094612438784	0.0949227893327586	3.48474316975809	0.41941206939802	0.119848686482253	0.162697903452477	5.33759064131594	0.592323752508644	0	0.503436684147667	TRUE	0.38236311593147	MHNA
676619	MHNA-(LGMA+LAMN+GCA)/3	MHNA	Endothelial	Epithelial	COL16A1	ITGA1	1.89	-1.56	0.165	0.434	0.999	0.233	0.993	0.0070118516657679	up	0.438555135729829	COL16A1_ITGA1	COL16A1_ITGA1_Endothelial_Epithelial	0.00332729662075829	0.0254283372879807	8.46076207298002e-05	0.00253592561284869	0.0251775329048056	6.38483505616373e-05	0.243146692749466	0.197703809143393	0.220425250946429	0.685144411221355	0.362510270487489	0.896370257723707	0.485292940611494	0.805066431887306	0.7076796862494	-0.98692476319941	-0.632644078973981	0.0991510959396335	0.711215415019763	0.0979608336327704	0.120036830758175	0.0070118516657679	0.438555135729829	0.591146784419842	0.126906659039311	0.000289550987890859	-0.174573389402147	0.45865398104378	0.0312830446827328	0.00868463240667005	0.00581214800028517	0.966254834976917	0.131161238189365	0.0704720683867514	0.0651314517386559	3.57836409532025	0.469053610795116	0	0.591146784419842	TRUE	0.382360103407233	LGMA
676620	MHNA-(LGMA+LAMN+GCA)/3	MHNA	Endothelial	Epithelial	COL16A1	ITGA1	1.89	-1.56	0.165	0.434	0.999	0.233	0.993	0.000289550987890859	down	-0.174573389402147	COL16A1_ITGA1	COL16A1_ITGA1_Endothelial_Epithelial	0.00332729662075829	0.0254283372879807	8.46076207298002e-05	0.00253592561284869	0.0251775329048056	6.38483505616373e-05	0.243146692749466	0.197703809143393	0.220425250946429	0.685144411221355	0.362510270487489	0.896370257723707	0.485292940611494	0.805066431887306	0.7076796862494	-0.98692476319941	-0.632644078973981	0.0991510959396335	0.711215415019763	0.0979608336327704	0.120036830758175	0.0070118516657679	0.438555135729829	0.591146784419842	0.126906659039311	0.000289550987890859	-0.174573389402147	0.45865398104378	0.0312830446827328	0.00868463240667005	0.00581214800028517	0.966254834976917	0.131161238189365	0.0704720683867514	0.0651314517386559	3.57836409532025	0.469053610795116	0	0.591146784419842	TRUE	0.382360103407233	LGMA
676621	MHNA-(LGMA+LAMN+GCA)/3	MHNA	Tregs	SPP1..macrophages	HLA.DRA	CD4	-0.968	-1.57	-1.269	0.131	1	0.145	0.852	-0.0046562566159128	up	0.169922339987985	HLA.DRA_CD4	HLA.DRA_CD4_Tregs_SPP1..macrophages	0.180462734540836	0.151457753383009	0.0273324803429093	0.21497948973098	0.115522501906941	0.0248349685124003	0.591672972047092	0.718445157367712	0.655059064707402	-0.85448138580522	-0.882728704344236	0.186589562990235	0.765727549223627	0.128181527133024	0.0921442292300304	-1.31665223649109	-0.838631997765025	0.0982527847646425	0.799339741286382	0.0788268056054617	0.0792310456342077	-0.0046562566159128	0.169922339987985	0.542017450294264	0.0126745069751721	0.0114181090094716	-0.346571449321201	0.427361131133953	0.204401515682579	0.0486102585382613	0.205071459163237	5.40927222453412	0.253301298385581	0.263662694561968	0.171409610463655	6.08510021341947	0.746211541515079	0.666666666666667	0.542017450294264	TRUE	0.382358624515967	LGMA
676622	MHNA-(LGMA+LAMN+GCA)/3	MHNA	Tregs	SPP1..macrophages	HLA.DRA	CD4	-0.968	-1.57	-1.269	0.131	1	0.145	0.852	0.0114181090094716	down	-0.346571449321201	HLA.DRA_CD4	HLA.DRA_CD4_Tregs_SPP1..macrophages	0.180462734540836	0.151457753383009	0.0273324803429093	0.21497948973098	0.115522501906941	0.0248349685124003	0.591672972047092	0.718445157367712	0.655059064707402	-0.85448138580522	-0.882728704344236	0.186589562990235	0.765727549223627	0.128181527133024	0.0921442292300304	-1.31665223649109	-0.838631997765025	0.0982527847646425	0.799339741286382	0.0788268056054617	0.0792310456342077	-0.0046562566159128	0.169922339987985	0.542017450294264	0.0126745069751721	0.0114181090094716	-0.346571449321201	0.427361131133953	0.204401515682579	0.0486102585382613	0.205071459163237	5.40927222453412	0.253301298385581	0.263662694561968	0.171409610463655	6.08510021341947	0.746211541515079	0.666666666666667	0.542017450294264	TRUE	0.382358624515967	LGMA
676623	MHNA-(LGMA+LAMN+GCA)/3	MHNA	SPP1..macrophages	iCAFs	TIMP3	CD44	-2.56	1.58	-0.49	0.0707	0.789	0.0152	0.394	0.0364052434650172	up	0.589950879469051	TIMP3_CD44	TIMP3_CD44_SPP1..macrophages_iCAFs	0.0240809113978629	0.399098598076723	0.00961065797929685	0.0177133655394525	NA	NA	0.718445157367712	0.001	0.359722578683856	-2.94548630067994	-1.1505805862031	0.0681327036977749	0.839182807747719	0.0529053945894029	0.0580278533696174	2.87268713104726	1.81815641205523	0.890900107797341	0.960159899389148	0.946730147323033	0.972511678045275	0.0364052434650172	0.589950879469051	0.618835034690306	0.414671420955714	-0.00104950945178083	-0.59060870815267	0.382961669206227	0.0104523049370441	0.0273758221603482	0.0303490238147804	1.93694403533664	0.204259323110823	0.240725312061917	NA	5.20197475988017	0.285066785613895	0	0.618835034690306	TRUE	0.382354057249096	LAMN
676624	MHNA-(LGMA+LAMN+GCA)/3	MHNA	SPP1..macrophages	iCAFs	TIMP3	CD44	-2.56	1.58	-0.49	0.0707	0.789	0.0152	0.394	-0.00104950945178083	down	-0.59060870815267	TIMP3_CD44	TIMP3_CD44_SPP1..macrophages_iCAFs	0.0240809113978629	0.399098598076723	0.00961065797929685	0.0177133655394525	NA	NA	0.718445157367712	0.001	0.359722578683856	-2.94548630067994	-1.1505805862031	0.0681327036977749	0.839182807747719	0.0529053945894029	0.0580278533696174	2.87268713104726	1.81815641205523	0.890900107797341	0.960159899389148	0.946730147323033	0.972511678045275	0.0364052434650172	0.589950879469051	0.618835034690306	0.414671420955714	-0.00104950945178083	-0.59060870815267	0.382961669206227	0.0104523049370441	0.0273758221603482	0.0303490238147804	1.93694403533664	0.204259323110823	0.240725312061917	NA	5.20197475988017	0.285066785613895	0	0.618835034690306	TRUE	0.382354057249096	LAMN
676625	LAMN-(LGMA+MHNA+GCA)/3	LAMN	C1Qhi.monocytes	C1Qhi.monocytes	COL6A1	ITGB1	-0.747	-0.0368	-0.3919	0.498	0.827	0.929	0.985	0.0531482727447916	up	0.089698131761618	COL6A1_ITGB1	COL6A1_ITGB1_C1Qhi.monocytes_C1Qhi.monocytes	0.0126357262672095	0.495583348803069	0.0062620555380626	0.0123532103095928	0.588264450205887	0.0072669544710503	0.637645667210595	0.637645667210595	0.637645667210595	-0.226169680958491	-0.302770657240282	0.225128061469505	0.431927325116056	0.22654874339683	0.246478309588603	-0.00117702172503398	-0.0319842860063582	0.456476823571685	0.0764238232123608	0.436309737693137	0.425238052461373	0.0531482727447916	0.089698131761618	0.527345518968721	0.578587646322283	0.0133420440161465	-0.484594041459413	0.402249683586352	0.234330702016762	0.0112307938768384	0.0160048634223203	2.70912885805986	0.270988844245576	0.314537193753941	0.605307622249574	7.66233835007122	0.627942694180972	0	0.527345518968721	TRUE	0.382352305625609	LGMA
676626	LAMN-(LGMA+MHNA+GCA)/3	LAMN	C1Qhi.monocytes	C1Qhi.monocytes	COL6A1	ITGB1	-0.747	-0.0368	-0.3919	0.498	0.827	0.929	0.985	0.0133420440161465	down	-0.484594041459413	COL6A1_ITGB1	COL6A1_ITGB1_C1Qhi.monocytes_C1Qhi.monocytes	0.0126357262672095	0.495583348803069	0.0062620555380626	0.0123532103095928	0.588264450205887	0.0072669544710503	0.637645667210595	0.637645667210595	0.637645667210595	-0.226169680958491	-0.302770657240282	0.225128061469505	0.431927325116056	0.22654874339683	0.246478309588603	-0.00117702172503398	-0.0319842860063582	0.456476823571685	0.0764238232123608	0.436309737693137	0.425238052461373	0.0531482727447916	0.089698131761618	0.527345518968721	0.578587646322283	0.0133420440161465	-0.484594041459413	0.402249683586352	0.234330702016762	0.0112307938768384	0.0160048634223203	2.70912885805986	0.270988844245576	0.314537193753941	0.605307622249574	7.66233835007122	0.627942694180972	0	0.527345518968721	TRUE	0.382352305625609	LGMA
676627	LGMA-(LAMN+MHNA+GCA)/3	LGMA	Fibroblasts	Fibroblasts	CMTM8	EGFR	-0.59	-0.272	-0.431	0.34	1	0.547	1	0.00561369117815453	up	-2.53579025564422	CMTM8_EGFR	CMTM8_EGFR_Fibroblasts_Fibroblasts	0.0374960849656542	0.176304221044192	0.00661071805207652	0.0418325468338106	0.17914629283888	0.00749414568528598	0.231631743788032	0.231631743788032	0.231631743788032	-0.276427438945069	-0.468521082957745	0.259224427725308	0.568072674883944	0.212061789659036	0.183888266367857	-0.0712674472373068	-0.262012673666569	0.346141753503414	0.417894358605821	0.295679123248293	0.257837765001797	0.00561369117815453	-2.53579025564422	0.0471789187906724	0.113218503463837	0.00319643554515908	-1.45668138551096	0.225390808719024	0.0765032258554829	0.0751425310743178	0.111692516429047	3.44391252709906	0.414509546354693	0.227744560428551	0.265134492568862	6.21463021828757	0.689486380481478	0.5	0.225390808719024	TRUE	0.382351425791706	GCA
676628	LGMA-(LAMN+MHNA+GCA)/3	LGMA	Fibroblasts	Fibroblasts	CMTM8	EGFR	-0.59	-0.272	-0.431	0.34	1	0.547	1	0.00319643554515908	down	-1.45668138551096	CMTM8_EGFR	CMTM8_EGFR_Fibroblasts_Fibroblasts	0.0374960849656542	0.176304221044192	0.00661071805207652	0.0418325468338106	0.17914629283888	0.00749414568528598	0.231631743788032	0.231631743788032	0.231631743788032	-0.276427438945069	-0.468521082957745	0.259224427725308	0.568072674883944	0.212061789659036	0.183888266367857	-0.0712674472373068	-0.262012673666569	0.346141753503414	0.417894358605821	0.295679123248293	0.257837765001797	0.00561369117815453	-2.53579025564422	0.0471789187906724	0.113218503463837	0.00319643554515908	-1.45668138551096	0.225390808719024	0.0765032258554829	0.0751425310743178	0.111692516429047	3.44391252709906	0.414509546354693	0.227744560428551	0.265134492568862	6.21463021828757	0.689486380481478	0.5	0.225390808719024	TRUE	0.382351425791706	GCA
676629	LGMA-(LAMN+MHNA+GCA)/3	LGMA	Fibroblasts	Endothelial	EREG	EGFR	-0.149	-0.839	-0.494	0.828	1	0.179	1	0.0212472063259069	up	1.01293308943313	EREG_EGFR	EREG_EGFR_Fibroblasts_Endothelial	0.101658945756282	0.0292587978625286	0.00297441854480081	0.0577518132962209	0.0345304299690332	0.00199419494460984	0.231631743788032	0.623093931583111	0.427362837685571	-0.0122134798190529	-0.0819696632151199	0.405774771890507	0.159456539138787	0.388946694413318	0.379302064991196	-0.62685630700787	-0.747146969020107	0.185344053180022	0.76453018325548	0.12895256916996	0.0957375134746676	0.0212472063259069	1.01293308943313	0.696192805788631	0.266272455016455	0.00503175806349066	0.266312965351346	0.538867621436496	0.10505393543969	0.214663208192688	0.155403811714249	4.89924061134727	0.598420412117557	0.0386296904334691	0.0519118969392136	2.4754094582494	0.275237667931489	0	0.696192805788631	TRUE	0.38235092501925	LAMN
676630	LGMA-(LAMN+MHNA+GCA)/3	LGMA	Fibroblasts	Endothelial	EREG	EGFR	-0.149	-0.839	-0.494	0.828	1	0.179	1	0.00503175806349066	down	0.266312965351346	EREG_EGFR	EREG_EGFR_Fibroblasts_Endothelial	0.101658945756282	0.0292587978625286	0.00297441854480081	0.0577518132962209	0.0345304299690332	0.00199419494460984	0.231631743788032	0.623093931583111	0.427362837685571	-0.0122134798190529	-0.0819696632151199	0.405774771890507	0.159456539138787	0.388946694413318	0.379302064991196	-0.62685630700787	-0.747146969020107	0.185344053180022	0.76453018325548	0.12895256916996	0.0957375134746676	0.0212472063259069	1.01293308943313	0.696192805788631	0.266272455016455	0.00503175806349066	0.266312965351346	0.538867621436496	0.10505393543969	0.214663208192688	0.155403811714249	4.89924061134727	0.598420412117557	0.0386296904334691	0.0519118969392136	2.4754094582494	0.275237667931489	0	0.696192805788631	TRUE	0.38235092501925	LAMN
676631	GCA-(LGMA+LAMN+MHNA)/3	GCA	Epithelial	iCAFs	COL6A1	ITGA6	-2.82	1.18	-0.82	0.0325	0.346	0.408	0.862	-0.000538282831426554	up	0.238611707077596	COL6A1_ITGA6	COL6A1_ITGA6_Epithelial_iCAFs	0.01870380797115	0.0520777246769906	0.000974051761932851	0.0169125536480687	0.0751322751322751	0.00127067863387606	0.635265500900704	0.154589017934036	0.39492725941737	-4.19648892203957	-1.48811663902113	0.0603289578997919	0.898411237393949	0.0361373459260445	0.0334960781174964	0.459421007553942	0.38933983691012	0.846231584620913	0.5449604743083	0.79599353215954	0.743487243981315	-0.000538282831426554	0.238611707077596	0.554579813937544	0.0529899545344067	0.0470263105342544	0.209182317837752	0.52847342990471	0.758331089583403	0.0161439497831937	0.0215428832871785	3.25090540292433	0.324981707210417	0.072865112986861	0.116045630480354	3.28108184123896	0.381591215760972	0	0.554579813937544	TRUE	0.382349939857944	LGMA
676632	GCA-(LGMA+LAMN+MHNA)/3	GCA	Epithelial	iCAFs	COL6A1	ITGA6	-2.82	1.18	-0.82	0.0325	0.346	0.408	0.862	0.0470263105342544	down	0.209182317837752	COL6A1_ITGA6	COL6A1_ITGA6_Epithelial_iCAFs	0.01870380797115	0.0520777246769906	0.000974051761932851	0.0169125536480687	0.0751322751322751	0.00127067863387606	0.635265500900704	0.154589017934036	0.39492725941737	-4.19648892203957	-1.48811663902113	0.0603289578997919	0.898411237393949	0.0361373459260445	0.0334960781174964	0.459421007553942	0.38933983691012	0.846231584620913	0.5449604743083	0.79599353215954	0.743487243981315	-0.000538282831426554	0.238611707077596	0.554579813937544	0.0529899545344067	0.0470263105342544	0.209182317837752	0.52847342990471	0.758331089583403	0.0161439497831937	0.0215428832871785	3.25090540292433	0.324981707210417	0.072865112986861	0.116045630480354	3.28108184123896	0.381591215760972	0	0.554579813937544	TRUE	0.382349939857944	LGMA
676633	LAMN-(LGMA+MHNA+GCA)/3	LAMN	Endothelial	Macrophages	MPIG6B	ROBO1	-4.35	0.452	-1.949	1	1	0.515	1	0.010855397051631	up	-0.312534802484569	MPIG6B_ROBO1	MPIG6B_ROBO1_Endothelial_Macrophages	0	0.0606231091444091	0	0	0.0667635658914729	0	0.060706862958961	0.202118009648158	0.131412436303559	0	0	0.0323955498639347	0.0101448695373779	0.464883143909076	0.464883143909076	0.130263132473382	0.288192770958809	0.67800035932447	0.44699964067553	0.67997664390945	0.691070786920589	0.010855397051631	-0.312534802484569	0.453782512008531	0.16453542030755	0.0132994957971655	0.470692845141608	0.57605192982855	0.233668811895914	0.001	0.001	0	0.001	0.133618123225868	0.118270575775914	4.41392116028642	0.592697357319305	0	0.57605192982855	TRUE	0.382349855846707	MHNA
676634	LAMN-(LGMA+MHNA+GCA)/3	LAMN	Endothelial	Macrophages	MPIG6B	ROBO1	-4.35	0.452	-1.949	1	1	0.515	1	0.0132994957971655	down	0.470692845141608	MPIG6B_ROBO1	MPIG6B_ROBO1_Endothelial_Macrophages	0	0.0606231091444091	0	0	0.0667635658914729	0	0.060706862958961	0.202118009648158	0.131412436303559	0	0	0.0323955498639347	0.0101448695373779	0.464883143909076	0.464883143909076	0.130263132473382	0.288192770958809	0.67800035932447	0.44699964067553	0.67997664390945	0.691070786920589	0.010855397051631	-0.312534802484569	0.453782512008531	0.16453542030755	0.0132994957971655	0.470692845141608	0.57605192982855	0.233668811895914	0.001	0.001	0	0.001	0.133618123225868	0.118270575775914	4.41392116028642	0.592697357319305	0	0.57605192982855	TRUE	0.382349855846707	MHNA
676635	GCA-(LGMA+LAMN+MHNA)/3	GCA	Epithelial	iCAFs	CD44	HAS2	-1.56	-2.32	-1.94	0.181	0.573	0.00625	0.301	0.000516425880101624	up	0.893385924974973	CD44_HAS2	CD44_HAS2_Epithelial_iCAFs	0.0927546244061076	0.0984612590278583	0.00913273709968146	0.0957215665236052	0.116402116402116	0.0111421929286736	0.635265500900704	0.154589017934036	0.39492725941737	-1.15802142320407	-0.742321425130815	0.119277253081479	0.713462461981751	0.108572114615015	0.116395870017608	-5.11355835976174	-2.20411998265592	0.0614669421487603	0.977766798418972	0.0181908012935681	0.00601868487243981	0.000516425880101624	0.893385924974973	0.674329233359915	0.0633156768374658	0.053013614807779	0.956743886662766	0.664482708047763	0.851471005755239	0.040906166718057	0.0707580836342708	5.64075280872954	0.344672502666488	0.343563371946398	0.429935868676745	4.95168965635734	0.682337646914475	0.5	0.674329233359915	TRUE	0.382348865091095	LGMA
676636	GCA-(LGMA+LAMN+MHNA)/3	GCA	Epithelial	iCAFs	CD44	HAS2	-1.56	-2.32	-1.94	0.181	0.573	0.00625	0.301	0.053013614807779	down	0.956743886662766	CD44_HAS2	CD44_HAS2_Epithelial_iCAFs	0.0927546244061076	0.0984612590278583	0.00913273709968146	0.0957215665236052	0.116402116402116	0.0111421929286736	0.635265500900704	0.154589017934036	0.39492725941737	-1.15802142320407	-0.742321425130815	0.119277253081479	0.713462461981751	0.108572114615015	0.116395870017608	-5.11355835976174	-2.20411998265592	0.0614669421487603	0.977766798418972	0.0181908012935681	0.00601868487243981	0.000516425880101624	0.893385924974973	0.674329233359915	0.0633156768374658	0.053013614807779	0.956743886662766	0.664482708047763	0.851471005755239	0.040906166718057	0.0707580836342708	5.64075280872954	0.344672502666488	0.343563371946398	0.429935868676745	4.95168965635734	0.682337646914475	0.5	0.674329233359915	TRUE	0.382348865091095	LGMA
676637	MHNA-(LGMA+LAMN+GCA)/3	MHNA	Epithelial	Epithelial	FN1	ITGAV	-0.601	-0.714	-0.6575	0.73	1	0.585	1	0.00549183145673132	up	-0.0399906944015236	FN1_ITGAV	FN1_ITGAV_Epithelial_Epithelial	0.0924984754551804	0.0768654645781923	0.00710993828863696	0.0822283440465259	0.0778818487909397	0.00640409545736089	0.197703809143393	0.197703809143393	0.197703809143393	-0.082142961067606	-0.136677139879544	0.256803265567472	0.240215303345606	0.293620938050264	0.338762606050904	-0.166250711617323	-0.23284413391782	0.211125583902264	0.385981854114265	0.236704994610133	0.273109054976644	0.00549183145673132	-0.0399906944015236	0.503627172683683	0.112025482462312	0.000560909638123884	0.0177318306506417	0.493641459337548	0.0355043637907273	0.0505367237640833	0.0898301607463185	5.14402409869197	0.358851399546682	0.0716850321066474	0.07327887812868	5.17746642115334	0.367200196158591	0.666666666666667	0.503627172683683	TRUE	0.382347701267442	LAMN
676638	MHNA-(LGMA+LAMN+GCA)/3	MHNA	Epithelial	Epithelial	FN1	ITGAV	-0.601	-0.714	-0.6575	0.73	1	0.585	1	0.000560909638123884	down	0.0177318306506417	FN1_ITGAV	FN1_ITGAV_Epithelial_Epithelial	0.0924984754551804	0.0768654645781923	0.00710993828863696	0.0822283440465259	0.0778818487909397	0.00640409545736089	0.197703809143393	0.197703809143393	0.197703809143393	-0.082142961067606	-0.136677139879544	0.256803265567472	0.240215303345606	0.293620938050264	0.338762606050904	-0.166250711617323	-0.23284413391782	0.211125583902264	0.385981854114265	0.236704994610133	0.273109054976644	0.00549183145673132	-0.0399906944015236	0.503627172683683	0.112025482462312	0.000560909638123884	0.0177318306506417	0.493641459337548	0.0355043637907273	0.0505367237640833	0.0898301607463185	5.14402409869197	0.358851399546682	0.0716850321066474	0.07327887812868	5.17746642115334	0.367200196158591	0.666666666666667	0.503627172683683	TRUE	0.382347701267442	LAMN
676639	GCA-(LGMA+LAMN+MHNA)/3	GCA	Macrophages	Macrophages	PTPRM	PTPRM	-0.825	-0.825	-0.825	0.196	1	0.196	1	0.00117965778377397	up	-1.15355086717979	PTPRM_PTPRM	PTPRM_PTPRM_Macrophages_Macrophages	0.164691641444538	0.164691641444538	0.0271233367616963	0.189618644067797	0.189618644067797	0.0359552301781097	0.0811229763135111	0.0811229763135111	0.0811229763135111	-0.583888741130907	-0.707743928643524	0.209480550664319	0.697995037618057	0.155714743076677	0.123779414118777	-0.583888741130907	-0.707743928643524	0.187949155587496	0.746721164211283	0.135106000718649	0.104518505210205	0.00117965778377397	-1.15355086717979	0.299971957592468	0.0698087951600851	0.0109027804178802	-0.865302084768408	0.332984718246982	0.196384942675924	0.10570192348815	0.230585297252137	5.64267949946235	0.478530043622265	0.10570192348815	0.230585297252137	5.64267949946235	0.478530043622265	1	0.332984718246982	TRUE	0.382347021505802	LGMA
676640	GCA-(LGMA+LAMN+MHNA)/3	GCA	Macrophages	Macrophages	PTPRM	PTPRM	-0.825	-0.825	-0.825	0.196	1	0.196	1	0.0109027804178802	down	-0.865302084768408	PTPRM_PTPRM	PTPRM_PTPRM_Macrophages_Macrophages	0.164691641444538	0.164691641444538	0.0271233367616963	0.189618644067797	0.189618644067797	0.0359552301781097	0.0811229763135111	0.0811229763135111	0.0811229763135111	-0.583888741130907	-0.707743928643524	0.209480550664319	0.697995037618057	0.155714743076677	0.123779414118777	-0.583888741130907	-0.707743928643524	0.187949155587496	0.746721164211283	0.135106000718649	0.104518505210205	0.00117965778377397	-1.15355086717979	0.299971957592468	0.0698087951600851	0.0109027804178802	-0.865302084768408	0.332984718246982	0.196384942675924	0.10570192348815	0.230585297252137	5.64267949946235	0.478530043622265	0.10570192348815	0.230585297252137	5.64267949946235	0.478530043622265	1	0.332984718246982	TRUE	0.382347021505802	LGMA
676641	MHNA-(LGMA+LAMN+GCA)/3	MHNA	B.cells	Tregs	CCN4	ITGB1	-1.24	0.439	-0.4005	0.573	1	0.236	1	0.00655936968980908	up	-1.87476171985208	CCN4_ITGB1	CCN4_ITGB1_B.cells_Tregs	0.00101337307099407	0.478535856162674	0.000484935350140347	0.00146198830409357	0.406433508844483	0.000594201036322344	0.714769094866929	0.591672972047092	0.653221033457011	-0.299888268760436	-0.24184537803261	0.151032495597887	0.369737473987514	0.20585881222987	0.276532735713142	0.275291630696123	0.627087997029893	0.673194394538268	0.708116241466044	0.744834710743802	0.829365792310456	0.00655936968980908	-1.87476171985208	0.168072169042524	0.122476807289892	0.00505520366028759	-0.439472906978303	0.410458897630645	0.105418660668358	0.00291648603250428	0.00394824988049763	0.328029253508631	0.0413779364798099	0.29703797012852	0.329017140281835	7.98413893936851	0.686008275411944	0	0.410458897630645	TRUE	0.382346876109505	LGMA
676642	MHNA-(LGMA+LAMN+GCA)/3	MHNA	B.cells	Tregs	CCN4	ITGB1	-1.24	0.439	-0.4005	0.573	1	0.236	1	0.00505520366028759	down	-0.439472906978303	CCN4_ITGB1	CCN4_ITGB1_B.cells_Tregs	0.00101337307099407	0.478535856162674	0.000484935350140347	0.00146198830409357	0.406433508844483	0.000594201036322344	0.714769094866929	0.591672972047092	0.653221033457011	-0.299888268760436	-0.24184537803261	0.151032495597887	0.369737473987514	0.20585881222987	0.276532735713142	0.275291630696123	0.627087997029893	0.673194394538268	0.708116241466044	0.744834710743802	0.829365792310456	0.00655936968980908	-1.87476171985208	0.168072169042524	0.122476807289892	0.00505520366028759	-0.439472906978303	0.410458897630645	0.105418660668358	0.00291648603250428	0.00394824988049763	0.328029253508631	0.0413779364798099	0.29703797012852	0.329017140281835	7.98413893936851	0.686008275411944	0	0.410458897630645	TRUE	0.382346876109505	LGMA
676643	LGMA-(LAMN+MHNA+GCA)/3	LGMA	Fibroblasts	Endothelial	GRN	EGFR	0.0382	-0.839	-0.4004	0.935	1	0.179	1	0.0176584018290492	up	-0.000827562039703941	GRN_EGFR	GRN_EGFR_Fibroblasts_Endothelial	0.284262061886396	0.0292587978625286	0.00831716620871966	0.326125070862128	0.0345304299690332	0.0112612389205507	0.231631743788032	0.623093931583111	0.427362837685571	0.00111499646466982	0.0291883891274822	0.49155594685449	0.071894509364495	0.494117176244597	0.498539298863454	-0.62685630700787	-0.747146969020107	0.185344053180022	0.76453018325548	0.12895256916996	0.0957375134746676	0.0176584018290492	-0.000827562039703941	0.510789584145376	0.231137637005111	0.00333149126893857	-0.156860320868131	0.461876647597916	0.0786041845201313	0.186362406859983	0.340249811098936	6.97069594302284	0.556283215866725	0.0386296904334691	0.0519118969392136	2.4754094582494	0.275237667931489	0.25	0.510789584145376	TRUE	0.382345249841801	GCA
676644	LGMA-(LAMN+MHNA+GCA)/3	LGMA	Fibroblasts	Endothelial	GRN	EGFR	0.0382	-0.839	-0.4004	0.935	1	0.179	1	0.00333149126893857	down	-0.156860320868131	GRN_EGFR	GRN_EGFR_Fibroblasts_Endothelial	0.284262061886396	0.0292587978625286	0.00831716620871966	0.326125070862128	0.0345304299690332	0.0112612389205507	0.231631743788032	0.623093931583111	0.427362837685571	0.00111499646466982	0.0291883891274822	0.49155594685449	0.071894509364495	0.494117176244597	0.498539298863454	-0.62685630700787	-0.747146969020107	0.185344053180022	0.76453018325548	0.12895256916996	0.0957375134746676	0.0176584018290492	-0.000827562039703941	0.510789584145376	0.231137637005111	0.00333149126893857	-0.156860320868131	0.461876647597916	0.0786041845201313	0.186362406859983	0.340249811098936	6.97069594302284	0.556283215866725	0.0386296904334691	0.0519118969392136	2.4754094582494	0.275237667931489	0.25	0.510789584145376	TRUE	0.382345249841801	GCA
676645	MHNA-(LGMA+LAMN+GCA)/3	MHNA	SPP1..macrophages	Macrophages	OSM	OSMR	-2.81	0.573	-1.1185	0.113	0.839	0.621	0.977	-0.00403575479873243	up	-1.47884513833711	OSM_OSMR	OSM_OSMR_SPP1..macrophages_Macrophages	0.0258164434891601	0.0179551063861466	0.00046353698935981	0.0296211543351131	0.0169491525423729	0.000502053463307002	0.718445157367712	0.0345408446629282	0.37649300101532	-2.66084957381159	-0.94692155651658	0.0606691211781655	0.785597086601569	0.0585881222987034	0.0831399071554346	0.11855851309882	0.20690839982342	0.717615882141574	0.353440531800216	0.670903701042041	0.642561983471074	-0.00403575479873243	-1.47884513833711	0.240479999833959	0.0187492927266471	0.0362165280278433	0.851975923335214	0.645421515419716	0.590171565616168	0.295992209319841	0.306215257116929	2.92239304167858	0.52915405316529	0.0230366234730206	0.024438369561996	1.60142333771221	0.176325144271673	0	0.645421515419716	TRUE	0.382344392696328	LGMA
