## Supplementary Table 6 for "Integrated characterization of cell types, states and molecular programs in disseminated appendiceal neoplasms": TableS6_Multinichenet_min5_group_prioritization_tbl.csv (part 618 of 750)

	contrast	group	sender	receiver	ligand	receptor	lfc_ligand	lfc_receptor	ligand_receptor_lfc_avg	p_val_ligand	p_adj_ligand	p_val_receptor	p_adj_receptor	activity	direction_regulation	activity_scaled	lr_interaction	id	avg_ligand_group	avg_receptor_group	ligand_receptor_prod_group	fraction_ligand_group	fraction_receptor_group	ligand_receptor_fraction_prod_group	rel_abundance_scaled_sender	rel_abundance_scaled_receiver	sender_receiver_rel_abundance_avg	lfc_pval_ligand	p_val_ligand_adapted	scaled_lfc_ligand	scaled_p_val_ligand	scaled_lfc_pval_ligand	scaled_p_val_ligand_adapted	lfc_pval_receptor	p_val_receptor_adapted	scaled_lfc_receptor	scaled_p_val_receptor	scaled_lfc_pval_receptor	scaled_p_val_receptor_adapted	activity_up	activity_scaled_up	scaled_activity_scaled_up	scaled_activity_up	activity_down	activity_scaled_down	scaled_activity_scaled_down	scaled_activity_down	scaled_avg_exprs_ligand	scaled_avg_frq_ligand	pb_ligand_group	scaled_pb_ligand	scaled_avg_exprs_receptor	scaled_avg_frq_receptor	pb_receptor_group	scaled_pb_receptor	fraction_expressing_ligand_receptor	max_scaled_activity	na.rm	prioritization_score	top_group
676646	MHNA-(LGMA+LAMN+GCA)/3	MHNA	SPP1..macrophages	Macrophages	OSM	OSMR	-2.81	0.573	-1.1185	0.113	0.839	0.621	0.977	0.0362165280278433	down	0.851975923335214	OSM_OSMR	OSM_OSMR_SPP1..macrophages_Macrophages	0.0258164434891601	0.0179551063861466	0.00046353698935981	0.0296211543351131	0.0169491525423729	0.000502053463307002	0.718445157367712	0.0345408446629282	0.37649300101532	-2.66084957381159	-0.94692155651658	0.0606691211781655	0.785597086601569	0.0585881222987034	0.0831399071554346	0.11855851309882	0.20690839982342	0.717615882141574	0.353440531800216	0.670903701042041	0.642561983471074	-0.00403575479873243	-1.47884513833711	0.240479999833959	0.0187492927266471	0.0362165280278433	0.851975923335214	0.645421515419716	0.590171565616168	0.295992209319841	0.306215257116929	2.92239304167858	0.52915405316529	0.0230366234730206	0.024438369561996	1.60142333771221	0.176325144271673	0	0.645421515419716	TRUE	0.382344392696328	LGMA
676647	LAMN-(LGMA+MHNA+GCA)/3	LAMN	CD8..T.cells	Endothelial	COL18A1	ITGA2	-0.802	0.0777	-0.36215	0.101	1	0.87	1	0.0083732107007792	up	-0.234585575542646	COL18A1_ITGA2	COL18A1_ITGA2_CD8..T.cells_Endothelial	0.0161577922009388	0.107606869583036	0.00173868943811621	0.0223444189365266	0.125077131926447	0.00279477583514374	0.523461688274655	0.060706862958961	0.292084275616808	-0.798534258226321	-0.995678626217357	0.214062750120058	0.800024011525532	0.133584120377781	0.0763566511925724	0.00469935407153334	0.0604807473813815	0.511273805246137	0.128166546891843	0.516394178943586	0.52600610851599	0.0083732107007792	-0.234585575542646	0.468038379780315	0.140234524066537	-0.000113539226742478	-0.198152938133277	0.454363983355829	0.0250124783167221	0.0341569103868314	0.0453603642392933	2.72681207237538	0.342373855126551	0.12998091744485	0.178166951976756	5.54091768870201	0.628629648645851	0	0.468038379780315	TRUE	0.382343916561835	GCA
676648	LAMN-(LGMA+MHNA+GCA)/3	LAMN	CD8..T.cells	Endothelial	COL18A1	ITGA2	-0.802	0.0777	-0.36215	0.101	1	0.87	1	-0.000113539226742478	down	-0.198152938133277	COL18A1_ITGA2	COL18A1_ITGA2_CD8..T.cells_Endothelial	0.0161577922009388	0.107606869583036	0.00173868943811621	0.0223444189365266	0.125077131926447	0.00279477583514374	0.523461688274655	0.060706862958961	0.292084275616808	-0.798534258226321	-0.995678626217357	0.214062750120058	0.800024011525532	0.133584120377781	0.0763566511925724	0.00469935407153334	0.0604807473813815	0.511273805246137	0.128166546891843	0.516394178943586	0.52600610851599	0.0083732107007792	-0.234585575542646	0.468038379780315	0.140234524066537	-0.000113539226742478	-0.198152938133277	0.454363983355829	0.0250124783167221	0.0341569103868314	0.0453603642392933	2.72681207237538	0.342373855126551	0.12998091744485	0.178166951976756	5.54091768870201	0.628629648645851	0	0.468038379780315	TRUE	0.382343916561835	GCA
676649	LAMN-(LGMA+MHNA+GCA)/3	LAMN	iCAFs	CD8..T.cells	COL4A3	ITGA1	0.29	-0.771	-0.2405	0.823	1	0.0507	1	0.0129293480061174	up	0.0332480046372795	COL4A3_ITGA1	COL4A3_ITGA1_iCAFs_CD8..T.cells	0.00422650719853625	0.0914088858436479	0.000386340314028356	0.00609756097560976	0.106781659117702	0.000651107677546962	0.900388818556685	0.523461688274655	0.71192525341567	0.0245340477884417	0.0846001647877302	0.599427725308148	0.163858652153033	0.562429966383864	0.54045942052185	-0.998438863353998	-1.29499204066666	0.199178045274883	0.909742184692778	0.0972421846927776	0.0311938555515631	0.0129293480061174	0.0332480046372795	0.517021548102602	0.184839644016068	0.0185662674836307	0.191646414759869	0.525282996342217	0.315599953351797	0.0428940965204029	0.0509775911685616	1.06538623541278	0.206000040838257	0.250735729732054	0.272991018507354	5.2405744866404	0.686472396260806	0	0.525282996342217	TRUE	0.382342719412637	GCA
676650	LAMN-(LGMA+MHNA+GCA)/3	LAMN	iCAFs	CD8..T.cells	COL4A3	ITGA1	0.29	-0.771	-0.2405	0.823	1	0.0507	1	0.0185662674836307	down	0.191646414759869	COL4A3_ITGA1	COL4A3_ITGA1_iCAFs_CD8..T.cells	0.00422650719853625	0.0914088858436479	0.000386340314028356	0.00609756097560976	0.106781659117702	0.000651107677546962	0.900388818556685	0.523461688274655	0.71192525341567	0.0245340477884417	0.0846001647877302	0.599427725308148	0.163858652153033	0.562429966383864	0.54045942052185	-0.998438863353998	-1.29499204066666	0.199178045274883	0.909742184692778	0.0972421846927776	0.0311938555515631	0.0129293480061174	0.0332480046372795	0.517021548102602	0.184839644016068	0.0185662674836307	0.191646414759869	0.525282996342217	0.315599953351797	0.0428940965204029	0.0509775911685616	1.06538623541278	0.206000040838257	0.250735729732054	0.272991018507354	5.2405744866404	0.686472396260806	0	0.525282996342217	TRUE	0.382342719412637	GCA
676651	LAMN-(LGMA+MHNA+GCA)/3	LAMN	B.cells	CD8..T.cells	PAM	FXYD1	-0.732	0.429	-0.1515	0.122	1	0.586	1	0.00291179114031375	up	-2.94468733931159	PAM_FXYD1	PAM_FXYD1_B.cells_CD8..T.cells	0.106932660203767	0.0203423398144763	0.00217526051113096	0.120657797487066	0.0261990444871874	0.00316111900408969	0.176990542322262	0.523461688274655	0.350226115298458	-0.668784603946084	-0.913640169325252	0.228129502161037	0.775532255482632	0.145749959980791	0.0879021930526653	0.0995719227282391	0.232102383981909	0.669376572044556	0.384746676248653	0.656620553359684	0.658462091268415	0.00291179114031375	-2.94468733931159	0.001	0.0867665843923186	0.0117026402994079	-1.55441418827698	0.207609573688447	0.208827751477898	0.139753174093373	0.182504362094164	5.35022978739751	0.605282547278117	0.0770553861612135	0.0992760149353689	3.09533367460919	0.468054360354698	0	0.207609573688447	TRUE	0.382342120106291	LGMA
676652	LAMN-(LGMA+MHNA+GCA)/3	LAMN	B.cells	CD8..T.cells	PAM	FXYD1	-0.732	0.429	-0.1515	0.122	1	0.586	1	0.0117026402994079	down	-1.55441418827698	PAM_FXYD1	PAM_FXYD1_B.cells_CD8..T.cells	0.106932660203767	0.0203423398144763	0.00217526051113096	0.120657797487066	0.0261990444871874	0.00316111900408969	0.176990542322262	0.523461688274655	0.350226115298458	-0.668784603946084	-0.913640169325252	0.228129502161037	0.775532255482632	0.145749959980791	0.0879021930526653	0.0995719227282391	0.232102383981909	0.669376572044556	0.384746676248653	0.656620553359684	0.658462091268415	0.00291179114031375	-2.94468733931159	0.001	0.0867665843923186	0.0117026402994079	-1.55441418827698	0.207609573688447	0.208827751477898	0.139753174093373	0.182504362094164	5.35022978739751	0.605282547278117	0.0770553861612135	0.0992760149353689	3.09533367460919	0.468054360354698	0	0.207609573688447	TRUE	0.382342120106291	LGMA
676653	MHNA-(LGMA+LAMN+GCA)/3	MHNA	C1Qhi.monocytes	Endothelial	TNF	LTBR	-0.188	-1.64	-0.914	0.867	0.956	0.0162	0.726	-0.000758616491729661	up	1.08926198704379	TNF_LTBR	TNF_LTBR_C1Qhi.monocytes_Endothelial	0.0185132664581275	0.0569322404872652	0.00105400173819894	0.0227565178471523	0.0707793965712518	0.00161069260128436	0.176248705813806	0.243146692749466	0.209697699281636	-0.0116524096744725	-0.0619809025237897	0.389226828877861	0.128901872898992	0.390787578037458	0.395489835120858	-2.93639537615009	-1.79048498545737	0.0938061444484369	0.958789974847287	0.0376841537908732	0.0126212720086238	-0.000758616491729661	1.08926198704379	0.710152337065501	0.0508328620922574	0.00640608761949107	-1.20978486538657	0.270310476714972	0.126433329870065	0.0520379384314466	0.075192393692021	2.21751291646902	0.282291425428151	0.370960432242298	0.368341859090979	2.95317823115554	0.49819895983134	0.333333333333333	0.710152337065501	TRUE	0.382342078039918	LAMN
676654	MHNA-(LGMA+LAMN+GCA)/3	MHNA	C1Qhi.monocytes	Endothelial	TNF	LTBR	-0.188	-1.64	-0.914	0.867	0.956	0.0162	0.726	0.00640608761949107	down	-1.20978486538657	TNF_LTBR	TNF_LTBR_C1Qhi.monocytes_Endothelial	0.0185132664581275	0.0569322404872652	0.00105400173819894	0.0227565178471523	0.0707793965712518	0.00161069260128436	0.176248705813806	0.243146692749466	0.209697699281636	-0.0116524096744725	-0.0619809025237897	0.389226828877861	0.128901872898992	0.390787578037458	0.395489835120858	-2.93639537615009	-1.79048498545737	0.0938061444484369	0.958789974847287	0.0376841537908732	0.0126212720086238	-0.000758616491729661	1.08926198704379	0.710152337065501	0.0508328620922574	0.00640608761949107	-1.20978486538657	0.270310476714972	0.126433329870065	0.0520379384314466	0.075192393692021	2.21751291646902	0.282291425428151	0.370960432242298	0.368341859090979	2.95317823115554	0.49819895983134	0.333333333333333	0.710152337065501	TRUE	0.382342078039918	LAMN
676655	MHNA-(LGMA+LAMN+GCA)/3	MHNA	SPP1..macrophages	Fibroblasts	FN1	ITGA5	-2.52	-0.411	-1.4655	0.00215	0.34	0.528	1	-0.00127186105367705	up	-0.238308934494447	FN1_ITGA5	FN1_ITGA5_SPP1..macrophages_Fibroblasts	0.371742205364955	0.0990188831318255	0.0368094979881996	0.210458513433342	0.107700181255997	0.0226664200436387	0.718445157367712	0.310731215249496	0.514588186308604	-6.72225508101267	-2.66756154008439	0.0699935969265247	0.97180646710421	0.018889066752041	0.00668320793981111	-0.113997457838603	-0.277366077466188	0.294241825368308	0.434355910887531	0.264103485447359	0.250314408911247	-0.00127186105367705	-0.238308934494447	0.467357427383913	0.0458081374812837	0.0084926678851285	0.186268592457677	0.524304570270299	0.158892664179606	0.207858433039315	0.236306865121523	6.81494243693216	0.525564700079876	0.182015422081413	0.181694153721031	4.07750499119001	0.409044587699251	0.666666666666667	0.524304570270299	TRUE	0.382338856537401	LAMN
676656	MHNA-(LGMA+LAMN+GCA)/3	MHNA	SPP1..macrophages	Fibroblasts	FN1	ITGA5	-2.52	-0.411	-1.4655	0.00215	0.34	0.528	1	0.0084926678851285	down	0.186268592457677	FN1_ITGA5	FN1_ITGA5_SPP1..macrophages_Fibroblasts	0.371742205364955	0.0990188831318255	0.0368094979881996	0.210458513433342	0.107700181255997	0.0226664200436387	0.718445157367712	0.310731215249496	0.514588186308604	-6.72225508101267	-2.66756154008439	0.0699935969265247	0.97180646710421	0.018889066752041	0.00668320793981111	-0.113997457838603	-0.277366077466188	0.294241825368308	0.434355910887531	0.264103485447359	0.250314408911247	-0.00127186105367705	-0.238308934494447	0.467357427383913	0.0458081374812837	0.0084926678851285	0.186268592457677	0.524304570270299	0.158892664179606	0.207858433039315	0.236306865121523	6.81494243693216	0.525564700079876	0.182015422081413	0.181694153721031	4.07750499119001	0.409044587699251	0.666666666666667	0.524304570270299	TRUE	0.382338856537401	LAMN
676657	MHNA-(LGMA+LAMN+GCA)/3	MHNA	Endothelial	Macrophages	CD44	HAS2	-0.671	0.707	0.018	0.505	1	0.602	0.977	-0.00191567999119291	up	0.0230610069261197	CD44_HAS2	CD44_HAS2_Endothelial_Macrophages	0.0315742321802569	0.116746711720613	0.00368618778214814	0.0328510102265758	0.0691417810061878	0.00227137735491794	0.243146692749466	0.0345408446629282	0.138843768706197	-0.199091485282378	-0.296708621881339	0.241716023691372	0.425864414919161	0.234552585240916	0.249539779093965	0.155825280680718	0.220403508742175	0.756175889328063	0.369789795185052	0.695292849443047	0.650803988501617	-0.00191567999119291	0.0230610069261197	0.515158482899018	0.0395050743799967	0.0350248494097783	0.620690068416783	0.603342008548333	0.57163353221754	0.001	0.001	3.11086209321099	0.001	0.407181554304028	0.255783940485185	3.98554512001818	0.549399056119823	0	0.603342008548333	TRUE	0.382337982722848	LAMN
676658	MHNA-(LGMA+LAMN+GCA)/3	MHNA	Endothelial	Macrophages	CD44	HAS2	-0.671	0.707	0.018	0.505	1	0.602	0.977	0.0350248494097783	down	0.620690068416783	CD44_HAS2	CD44_HAS2_Endothelial_Macrophages	0.0315742321802569	0.116746711720613	0.00368618778214814	0.0328510102265758	0.0691417810061878	0.00227137735491794	0.243146692749466	0.0345408446629282	0.138843768706197	-0.199091485282378	-0.296708621881339	0.241716023691372	0.425864414919161	0.234552585240916	0.249539779093965	0.155825280680718	0.220403508742175	0.756175889328063	0.369789795185052	0.695292849443047	0.650803988501617	-0.00191567999119291	0.0230610069261197	0.515158482899018	0.0395050743799967	0.0350248494097783	0.620690068416783	0.603342008548333	0.57163353221754	0.001	0.001	3.11086209321099	0.001	0.407181554304028	0.255783940485185	3.98554512001818	0.549399056119823	0	0.603342008548333	TRUE	0.382337982722848	LAMN
676659	GCA-(LGMA+LAMN+MHNA)/3	GCA	Tregs	CD8..T.cells	IFITM1	CD81	-0.583	-0.254	-0.4185	0.628	1	0.278	1	0.0160492844544981	up	1.29173683007434	IFITM1_CD81	IFITM1_CD81_Tregs_CD8..T.cells	0.0137256867437613	0.602669202996418	0.00827204869044113	0.0198019801980198	0.595538847117794	0.0117928484577781	0.298931809158155	0.299850372260767	0.299391090709461	-0.117789527701215	-0.202040356262804	0.261065311349448	0.324815911637586	0.270249719865535	0.298003041459901	-0.141212621836809	-0.555955204081924	0.353665109593963	0.669196909809558	0.248742364355013	0.138766618756737	0.0160492844544981	1.29173683007434	0.747182269273893	0.215384188701296	0.00449136497604607	-0.299899092416216	0.435852570283051	0.0966474532291578	0.0306973329047428	0.0475722650457604	1.74735985736384	0.236843102574728	0.428113497210681	0.652626766687501	8.02000842266691	0.593074570229619	0	0.747182269273893	TRUE	0.382336360483321	MHNA
676660	GCA-(LGMA+LAMN+MHNA)/3	GCA	Tregs	CD8..T.cells	IFITM1	CD81	-0.583	-0.254	-0.4185	0.628	1	0.278	1	0.00449136497604607	down	-0.299899092416216	IFITM1_CD81	IFITM1_CD81_Tregs_CD8..T.cells	0.0137256867437613	0.602669202996418	0.00827204869044113	0.0198019801980198	0.595538847117794	0.0117928484577781	0.298931809158155	0.299850372260767	0.299391090709461	-0.117789527701215	-0.202040356262804	0.261065311349448	0.324815911637586	0.270249719865535	0.298003041459901	-0.141212621836809	-0.555955204081924	0.353665109593963	0.669196909809558	0.248742364355013	0.138766618756737	0.0160492844544981	1.29173683007434	0.747182269273893	0.215384188701296	0.00449136497604607	-0.299899092416216	0.435852570283051	0.0966474532291578	0.0306973329047428	0.0475722650457604	1.74735985736384	0.236843102574728	0.428113497210681	0.652626766687501	8.02000842266691	0.593074570229619	0	0.747182269273893	TRUE	0.382336360483321	MHNA
676661	MHNA-(LGMA+LAMN+GCA)/3	MHNA	NK.cells	Tregs	CCN1	ITGB1	-3.38	0.439	-1.4705	0.00042	0.458	0.236	1	0.0125474852130184	up	-0.00407500878582009	CCN1_ITGB1	CCN1_ITGB1_NK.cells_Tregs	0.00681559085364673	0.478535856162674	0.00326150460440433	0.0073954753722795	0.406433508844483	0.00300576900512852	0.220650162690461	0.591672972047092	0.406161567368777	-11.4134173984551	-3.3767507096021	0.048683368016648	0.985693132703698	0.00740355370577877	0.00284136385465023	0.275291630696123	0.627087997029893	0.673194394538268	0.708116241466044	0.744834710743802	0.829365792310456	0.0125474852130184	-0.00407500878582009	0.510195669706134	0.181101162370555	0.00503472741623206	-0.449880621916472	0.408565346845144	0.105100127390656	0.00660214327534324	0.0105414906751271	1.2915842159275	0.129593087772214	0.29703797012852	0.329017140281835	7.98413893936851	0.686008275411944	0	0.510195669706134	TRUE	0.382334453136419	LAMN
676662	MHNA-(LGMA+LAMN+GCA)/3	MHNA	NK.cells	Tregs	CCN1	ITGB1	-3.38	0.439	-1.4705	0.00042	0.458	0.236	1	0.00503472741623206	down	-0.449880621916472	CCN1_ITGB1	CCN1_ITGB1_NK.cells_Tregs	0.00681559085364673	0.478535856162674	0.00326150460440433	0.0073954753722795	0.406433508844483	0.00300576900512852	0.220650162690461	0.591672972047092	0.406161567368777	-11.4134173984551	-3.3767507096021	0.048683368016648	0.985693132703698	0.00740355370577877	0.00284136385465023	0.275291630696123	0.627087997029893	0.673194394538268	0.708116241466044	0.744834710743802	0.829365792310456	0.0125474852130184	-0.00407500878582009	0.510195669706134	0.181101162370555	0.00503472741623206	-0.449880621916472	0.408565346845144	0.105100127390656	0.00660214327534324	0.0105414906751271	1.2915842159275	0.129593087772214	0.29703797012852	0.329017140281835	7.98413893936851	0.686008275411944	0	0.510195669706134	TRUE	0.382334453136419	LAMN
676663	LGMA-(LAMN+MHNA+GCA)/3	LGMA	CD8..T.cells	Macrophages	LRIG2	EGFR	-0.819	-0.308	-0.5635	0.0131	0.634	0.649	1	0.0285343962481517	up	-2.27615166059104	LRIG2_EGFR	LRIG2_EGFR_CD8..T.cells_Macrophages	0.0375842430007304	0.0418908623546246	0.00157443635024636	0.0505259809113048	0.0455077775955629	0.00229932510210932	0.272401410357726	1.001	0.636700705178863	-1.54195480885793	-1.88272870434424	0.210581078917881	0.935509044341284	0.0898831439090764	0.0194093164719065	-0.0578286333854863	-0.187755303199631	0.332128099173554	0.329186130075458	0.308614804168164	0.299946101329501	0.0285343962481517	-2.27615166059104	0.0946633342844586	0.337614901214445	-0.000143161942473494	-0.460774573334138	0.406583331543352	0.0245516603702935	0.311789260264477	0.329624266089787	3.7980513201294	0.687134460731985	0.0548757672069087	0.0680969717132318	4.08069710355038	0.45307909078761	0.25	0.406583331543352	TRUE	0.38233257836534	MHNA
676664	LGMA-(LAMN+MHNA+GCA)/3	LGMA	CD8..T.cells	Macrophages	LRIG2	EGFR	-0.819	-0.308	-0.5635	0.0131	0.634	0.649	1	-0.000143161942473494	down	-0.460774573334138	LRIG2_EGFR	LRIG2_EGFR_CD8..T.cells_Macrophages	0.0375842430007304	0.0418908623546246	0.00157443635024636	0.0505259809113048	0.0455077775955629	0.00229932510210932	0.272401410357726	1.001	0.636700705178863	-1.54195480885793	-1.88272870434424	0.210581078917881	0.935509044341284	0.0898831439090764	0.0194093164719065	-0.0578286333854863	-0.187755303199631	0.332128099173554	0.329186130075458	0.308614804168164	0.299946101329501	0.0285343962481517	-2.27615166059104	0.0946633342844586	0.337614901214445	-0.000143161942473494	-0.460774573334138	0.406583331543352	0.0245516603702935	0.311789260264477	0.329624266089787	3.7980513201294	0.687134460731985	0.0548757672069087	0.0680969717132318	4.08069710355038	0.45307909078761	0.25	0.406583331543352	TRUE	0.38233257836534	MHNA
676665	MHNA-(LGMA+LAMN+GCA)/3	MHNA	Tregs	Endothelial	TGFBI	ITGB4	-0.61	-0.405	-0.5075	0.697	1	0.371	0.997	-0.00152171324662002	up	0.497827329222915	TGFBI_ITGB4	TGFBI_ITGB4_Tregs_Endothelial	0.0133564607408081	0.231137409309634	0.00308717773317621	0.0123084570662863	0.234028917286836	0.00288053488069448	0.591672972047092	0.243146692749466	0.417409832398279	-0.0956280053602143	-0.156767221901991	0.254922362734112	0.268168720986073	0.28481671202177	0.324915959660637	-0.174403566605906	-0.430626090384954	0.296330398850162	0.578849263384837	0.233066834351419	0.181705892921308	-0.00152171324662002	0.497827329222915	0.601986873361462	0.0433620551336738	0.00942409655961728	0.473059395855304	0.576482493500736	0.17338218812873	0.0128826664084967	0.0142709798421669	2.01531040122492	0.136132183450078	0.376467443368836	0.397296107076106	6.68028339703557	0.835768299972807	0	0.601986873361462	TRUE	0.38233175706681	LAMN
676666	MHNA-(LGMA+LAMN+GCA)/3	MHNA	Tregs	Endothelial	TGFBI	ITGB4	-0.61	-0.405	-0.5075	0.697	1	0.371	0.997	0.00942409655961728	down	0.473059395855304	TGFBI_ITGB4	TGFBI_ITGB4_Tregs_Endothelial	0.0133564607408081	0.231137409309634	0.00308717773317621	0.0123084570662863	0.234028917286836	0.00288053488069448	0.591672972047092	0.243146692749466	0.417409832398279	-0.0956280053602143	-0.156767221901991	0.254922362734112	0.268168720986073	0.28481671202177	0.324915959660637	-0.174403566605906	-0.430626090384954	0.296330398850162	0.578849263384837	0.233066834351419	0.181705892921308	-0.00152171324662002	0.497827329222915	0.601986873361462	0.0433620551336738	0.00942409655961728	0.473059395855304	0.576482493500736	0.17338218812873	0.0128826664084967	0.0142709798421669	2.01531040122492	0.136132183450078	0.376467443368836	0.397296107076106	6.68028339703557	0.835768299972807	0	0.601986873361462	TRUE	0.38233175706681	LAMN
676667	GCA-(LGMA+LAMN+MHNA)/3	GCA	Macrophages	CD4..T.cells	CCL8	CCR4	-6.79	0.321	-3.2345	0.082	1	0.403	1	0.001008142245515	up	0.269840376730535	CCL8_CCR4	CCL8_CCR4_Macrophages_CD4..T.cells	0	0.0540196896116744	0	0	0.0734670181384548	0	0.0811229763135111	0.3059809126524	0.193551944482955	-7.37520394231456	-1.08618614761628	0.00688330398591324	0.824715863614535	0.0160076836881703	0.0653113494477349	0.126697080188704	0.394694953858891	0.627313151275602	0.549272367948257	0.677371541501976	0.745800395256917	0.001008142245515	0.269840376730535	0.560291118625565	0.0681296378729932	0.0165078666971853	0.646378393828203	0.608015671215881	0.28357898566099	0.001	0.001	0	0.001	0.605168426574934	0.802458379692234	4.14591722356178	0.771144329305965	0	0.608015671215881	TRUE	0.382329836455442	MHNA
676668	GCA-(LGMA+LAMN+MHNA)/3	GCA	Macrophages	CD4..T.cells	CCL8	CCR4	-6.79	0.321	-3.2345	0.082	1	0.403	1	0.0165078666971853	down	0.646378393828203	CCL8_CCR4	CCL8_CCR4_Macrophages_CD4..T.cells	0	0.0540196896116744	0	0	0.0734670181384548	0	0.0811229763135111	0.3059809126524	0.193551944482955	-7.37520394231456	-1.08618614761628	0.00688330398591324	0.824715863614535	0.0160076836881703	0.0653113494477349	0.126697080188704	0.394694953858891	0.627313151275602	0.549272367948257	0.677371541501976	0.745800395256917	0.001008142245515	0.269840376730535	0.560291118625565	0.0681296378729932	0.0165078666971853	0.646378393828203	0.608015671215881	0.28357898566099	0.001	0.001	0	0.001	0.605168426574934	0.802458379692234	4.14591722356178	0.771144329305965	0	0.608015671215881	TRUE	0.382329836455442	MHNA
676669	LAMN-(LGMA+MHNA+GCA)/3	LAMN	Tregs	B.cells	SPP1	S1PR1	0.175	-0.691	-0.258	0.812	1	0.169	1	-0.000999972061718684	up	-1.05335553032021	SPP1_S1PR1	SPP1_S1PR1_Tregs_B.cells	0.0603615632767532	0.0392284005293623	0.00236788758079892	0.055	0.0539356984478936	0.00296646341463415	0.223854363600918	0.176990542322262	0.20042245296159	0.0158276948827943	0.0904439707588247	0.55358572114615	0.172822955018409	0.547142628461662	0.544641427885385	-0.533530287111951	-0.772113295386326	0.216088753144089	0.774254401724757	0.142112827883579	0.0907518864534675	-0.000999972061718684	-1.05335553032021	0.31829634039467	0.0484699626824362	0.0124452854188672	-0.4065617837324	0.41644665610061	0.220380513958622	0.0219699902545097	0.0651803278688525	3.00231298773876	0.213125897192598	0.117366156175922	0.145085476270519	3.75979867143848	0.520705684942001	0.5	0.41644665610061	TRUE	0.38232947864541	LGMA
676670	LAMN-(LGMA+MHNA+GCA)/3	LAMN	Tregs	B.cells	SPP1	S1PR1	0.175	-0.691	-0.258	0.812	1	0.169	1	0.0124452854188672	down	-0.4065617837324	SPP1_S1PR1	SPP1_S1PR1_Tregs_B.cells	0.0603615632767532	0.0392284005293623	0.00236788758079892	0.055	0.0539356984478936	0.00296646341463415	0.223854363600918	0.176990542322262	0.20042245296159	0.0158276948827943	0.0904439707588247	0.55358572114615	0.172822955018409	0.547142628461662	0.544641427885385	-0.533530287111951	-0.772113295386326	0.216088753144089	0.774254401724757	0.142112827883579	0.0907518864534675	-0.000999972061718684	-1.05335553032021	0.31829634039467	0.0484699626824362	0.0124452854188672	-0.4065617837324	0.41644665610061	0.220380513958622	0.0219699902545097	0.0651803278688525	3.00231298773876	0.213125897192598	0.117366156175922	0.145085476270519	3.75979867143848	0.520705684942001	0.5	0.41644665610061	TRUE	0.38232947864541	LGMA
676671	GCA-(LGMA+LAMN+MHNA)/3	GCA	SPP1..macrophages	B.cells	PDGFC	FLT1	-1.09	0.69	-0.2	0.542	0.817	0.614	0.964	0.00229998950403504	up	-1.13036499411554	PDGFC_FLT1	PDGFC_FLT1_SPP1..macrophages_B.cells	0.0549306144334055	0.0273585312668558	0.00150282093248392	0.05	0.0310324483775811	0.00155162241887906	0.0480350794940855	0.0711544356316257	0.0595947575628556	-0.289940777673158	-0.266000713461613	0.169481351048503	0.394469345285737	0.208580118456859	0.265167280294541	0.146163823912594	0.211831628858832	0.751482213438735	0.359212181099533	0.689768235716852	0.64550395256917	0.00229998950403504	-1.13036499411554	0.304212342693703	0.0807769744348755	0.0113411096816447	-0.0170604471155033	0.487311448832375	0.20320369599421	0.101272297148743	0.103418832980029	2.76070872380321	0.344993066518391	0.0349969598714511	0.0504891158225765	3.22620138263418	0.354677725922579	0	0.487311448832375	TRUE	0.382327207263422	LGMA
676672	GCA-(LGMA+LAMN+MHNA)/3	GCA	SPP1..macrophages	B.cells	PDGFC	FLT1	-1.09	0.69	-0.2	0.542	0.817	0.614	0.964	0.0113411096816447	down	-0.0170604471155033	PDGFC_FLT1	PDGFC_FLT1_SPP1..macrophages_B.cells	0.0549306144334055	0.0273585312668558	0.00150282093248392	0.05	0.0310324483775811	0.00155162241887906	0.0480350794940855	0.0711544356316257	0.0595947575628556	-0.289940777673158	-0.266000713461613	0.169481351048503	0.394469345285737	0.208580118456859	0.265167280294541	0.146163823912594	0.211831628858832	0.751482213438735	0.359212181099533	0.689768235716852	0.64550395256917	0.00229998950403504	-1.13036499411554	0.304212342693703	0.0807769744348755	0.0113411096816447	-0.0170604471155033	0.487311448832375	0.20320369599421	0.101272297148743	0.103418832980029	2.76070872380321	0.344993066518391	0.0349969598714511	0.0504891158225765	3.22620138263418	0.354677725922579	0	0.487311448832375	TRUE	0.382327207263422	LGMA
676673	LAMN-(LGMA+MHNA+GCA)/3	LAMN	B.cells	iCAFs	SERPINA1	LRP1	-2.66	-0.0132	-1.3366	0.0905	1	0.979	1	0.00908679365887594	up	-0.244809745433238	SERPINA1_LRP1	SERPINA1_LRP1_B.cells_iCAFs	0.00407218061188194	0.704867874067574	0.00287034929071642	0.00454545454545455	0.737121126971638	0.00335055057714381	0.176990542322262	0.900388818556685	0.538689680439473	-2.77531477931416	-1.0433514207948	0.0651912918200736	0.814410917240275	0.0563070273731391	0.0697134624619817	-0.000121668468198581	-0.00921730819686218	0.467615882141574	0.0333498023715415	0.450323392022997	0.448010240747395	0.00908679365887594	-0.244809745433238	0.466168516283848	0.147220585132465	0.00392847644185868	-0.148325592239736	0.463429432449763	0.0878910265481004	0.00552600366572064	0.00786732714208712	1.04480193755576	0.11186473077143	0.803411165572059	0.989190274015408	8.66957360878215	0.999496342683694	0	0.466168516283848	TRUE	0.38232636878627	LGMA
676674	LAMN-(LGMA+MHNA+GCA)/3	LAMN	B.cells	iCAFs	SERPINA1	LRP1	-2.66	-0.0132	-1.3366	0.0905	1	0.979	1	0.00392847644185868	down	-0.148325592239736	SERPINA1_LRP1	SERPINA1_LRP1_B.cells_iCAFs	0.00407218061188194	0.704867874067574	0.00287034929071642	0.00454545454545455	0.737121126971638	0.00335055057714381	0.176990542322262	0.900388818556685	0.538689680439473	-2.77531477931416	-1.0433514207948	0.0651912918200736	0.814410917240275	0.0563070273731391	0.0697134624619817	-0.000121668468198581	-0.00921730819686218	0.467615882141574	0.0333498023715415	0.450323392022997	0.448010240747395	0.00908679365887594	-0.244809745433238	0.466168516283848	0.147220585132465	0.00392847644185868	-0.148325592239736	0.463429432449763	0.0878910265481004	0.00552600366572064	0.00786732714208712	1.04480193755576	0.11186473077143	0.803411165572059	0.989190274015408	8.66957360878215	0.999496342683694	0	0.466168516283848	TRUE	0.38232636878627	LGMA
676675	GCA-(LGMA+LAMN+MHNA)/3	GCA	Endothelial	Fibroblasts	EFNB1	EPHA4	-0.694	-0.696	-0.695	0.198	1	0.312	1	0.00185852881437434	up	0.100338618741826	EFNB1_EPHA4	EFNB1_EPHA4_Endothelial_Fibroblasts	0.0638436227247315	0.0278276550598205	0.00177661831095315	0.0699271764316451	0.022609819121447	0.00158104081079301	0.391834343333059	0.570070300444639	0.480952321888849	-0.488114357958497	-0.703334809738469	0.236713622538819	0.696014086761646	0.170041619977589	0.124779894349288	-0.352068402563164	-0.505845405981557	0.215123068630974	0.636183974128638	0.175709665828243	0.154599353215954	0.00185852881437434	0.100338618741826	0.5292915212752	0.0764550223742458	0.0343413071745712	0.528890250748464	0.586640204368703	0.561000188131685	0.572925738560476	0.580958966863481	4.76910992014838	0.843486849558309	0.0520927945901391	0.0500890660293821	2.56286438774878	0.307048092593579	0	0.586640204368703	TRUE	0.382324202888747	LAMN
676676	GCA-(LGMA+LAMN+MHNA)/3	GCA	Endothelial	Fibroblasts	EFNB1	EPHA4	-0.694	-0.696	-0.695	0.198	1	0.312	1	0.0343413071745712	down	0.528890250748464	EFNB1_EPHA4	EFNB1_EPHA4_Endothelial_Fibroblasts	0.0638436227247315	0.0278276550598205	0.00177661831095315	0.0699271764316451	0.022609819121447	0.00158104081079301	0.391834343333059	0.570070300444639	0.480952321888849	-0.488114357958497	-0.703334809738469	0.236713622538819	0.696014086761646	0.170041619977589	0.124779894349288	-0.352068402563164	-0.505845405981557	0.215123068630974	0.636183974128638	0.175709665828243	0.154599353215954	0.00185852881437434	0.100338618741826	0.5292915212752	0.0764550223742458	0.0343413071745712	0.528890250748464	0.586640204368703	0.561000188131685	0.572925738560476	0.580958966863481	4.76910992014838	0.843486849558309	0.0520927945901391	0.0500890660293821	2.56286438774878	0.307048092593579	0	0.586640204368703	TRUE	0.382324202888747	LAMN
676677	MHNA-(LGMA+LAMN+GCA)/3	MHNA	Fibroblasts	B.cells	MMP2	F2R	-0.97	-0.24	-0.605	0.135	1	0.873	1	0.00834835095806492	up	0.241796816528661	MMP2_F2R	MMP2_F2R_Fibroblasts_B.cells	0.443173273325076	0.00323959473783598	0.00143570180421346	0.336749120375307	0.00467374726276595	0.00157388027959293	0.310731215249496	0.714769094866929	0.512750155058213	-0.843576244559844	-0.869666231504994	0.186369457339523	0.761225388186329	0.129141988154314	0.0940851608772211	-0.0141565815106633	-0.0589857562944303	0.359616421128279	0.125494071146245	0.382455982752425	0.399254401724757	0.00834835095806492	0.241796816528661	0.555162327721893	0.139991144262248	0.0160483868061423	0.621400073617129	0.603471184924974	0.276431208200668	0.421695668046174	0.447171562811882	7.92551208007629	0.829384362856636	0.0159774385815366	0.0192885762456059	0.971407528759307	0.150259000673539	0	0.603471184924974	TRUE	0.382323139816371	LGMA
676678	MHNA-(LGMA+LAMN+GCA)/3	MHNA	Fibroblasts	B.cells	MMP2	F2R	-0.97	-0.24	-0.605	0.135	1	0.873	1	0.0160483868061423	down	0.621400073617129	MMP2_F2R	MMP2_F2R_Fibroblasts_B.cells	0.443173273325076	0.00323959473783598	0.00143570180421346	0.336749120375307	0.00467374726276595	0.00157388027959293	0.310731215249496	0.714769094866929	0.512750155058213	-0.843576244559844	-0.869666231504994	0.186369457339523	0.761225388186329	0.129141988154314	0.0940851608772211	-0.0141565815106633	-0.0589857562944303	0.359616421128279	0.125494071146245	0.382455982752425	0.399254401724757	0.00834835095806492	0.241796816528661	0.555162327721893	0.139991144262248	0.0160483868061423	0.621400073617129	0.603471184924974	0.276431208200668	0.421695668046174	0.447171562811882	7.92551208007629	0.829384362856636	0.0159774385815366	0.0192885762456059	0.971407528759307	0.150259000673539	0	0.603471184924974	TRUE	0.382323139816371	LGMA
676679	LAMN-(LGMA+MHNA+GCA)/3	LAMN	iCAFs	NK.cells	A2M	LRP1	-1.34	0.441	-0.4495	0.0458	1	0.544	1	0.0122154399807888	up	0.68988343363449	A2M_LRP1	A2M_LRP1_iCAFs_NK.cells	0.0562944571266046	0.0293462066580326	0.00165202877253909	0.0729974523247537	0.0352504513243338	0.00257319313997411	0.900388818556685	0.439766549598653	0.670077684077669	-1.79444025947482	-1.33913452199613	0.139286857691692	0.874839923163118	0.0805586681607171	0.0431807267488394	0.116600885233103	0.26440110030182	0.674137621272009	0.420566834351419	0.669511318720805	0.677236794825728	0.0122154399807888	0.68988343363449	0.637111358063474	0.177850400503718	0.00464466367532221	0.280964846753259	0.541533344095358	0.0990322039195426	0.0372657874056909	0.0812951385832514	4.2166104514914	0.33244417353237	0.031396643771394	0.0444764185224824	3.74299380602289	0.366295090428332	0	0.637111358063474	TRUE	0.382322113144238	GCA
676680	LAMN-(LGMA+MHNA+GCA)/3	LAMN	iCAFs	NK.cells	A2M	LRP1	-1.34	0.441	-0.4495	0.0458	1	0.544	1	0.00464466367532221	down	0.280964846753259	A2M_LRP1	A2M_LRP1_iCAFs_NK.cells	0.0562944571266046	0.0293462066580326	0.00165202877253909	0.0729974523247537	0.0352504513243338	0.00257319313997411	0.900388818556685	0.439766549598653	0.670077684077669	-1.79444025947482	-1.33913452199613	0.139286857691692	0.874839923163118	0.0805586681607171	0.0431807267488394	0.116600885233103	0.26440110030182	0.674137621272009	0.420566834351419	0.669511318720805	0.677236794825728	0.0122154399807888	0.68988343363449	0.637111358063474	0.177850400503718	0.00464466367532221	0.280964846753259	0.541533344095358	0.0990322039195426	0.0372657874056909	0.0812951385832514	4.2166104514914	0.33244417353237	0.031396643771394	0.0444764185224824	3.74299380602289	0.366295090428332	0	0.637111358063474	TRUE	0.382322113144238	GCA
676681	LGMA-(LAMN+MHNA+GCA)/3	LGMA	Macrophages	Fibroblasts	CXCL11	ACKR3	-1.35	-0.159	-0.7545	0.971	1	0.765	1	0.0171012680024565	up	0.432987561519805	CXCL11_ACKR3	CXCL11_ACKR3_Macrophages_Fibroblasts	0.000524184260108414	0.092277708138822	4.83705221652485e-05	0.000320102432778489	0.103084147902772	3.2997486524575e-05	1.001	0.231631743788032	0.616315871894016	-0.0172540396241934	-0.0127807700919951	0.138086281415079	0.041920121658396	0.37690091243797	0.44269249239635	-0.0184978318105748	-0.116338564846382	0.397165828242903	0.222736255839023	0.371855910887531	0.350925260510241	0.0171012680024565	0.432987561519805	0.590128549796337	0.225683231332571	0.00689528276752902	0.405386716723982	0.564170313979357	0.134043364870525	0.00481706460424835	0.00612163892445583	0.432088452657748	0.117270590244395	0.284892587282255	0.317211066221728	5.06577199149836	0.730926988635313	0	0.590128549796337	TRUE	0.382320192719697	GCA
676682	LGMA-(LAMN+MHNA+GCA)/3	LGMA	Macrophages	Fibroblasts	CXCL11	ACKR3	-1.35	-0.159	-0.7545	0.971	1	0.765	1	0.00689528276752902	down	0.405386716723982	CXCL11_ACKR3	CXCL11_ACKR3_Macrophages_Fibroblasts	0.000524184260108414	0.092277708138822	4.83705221652485e-05	0.000320102432778489	0.103084147902772	3.2997486524575e-05	1.001	0.231631743788032	0.616315871894016	-0.0172540396241934	-0.0127807700919951	0.138086281415079	0.041920121658396	0.37690091243797	0.44269249239635	-0.0184978318105748	-0.116338564846382	0.397165828242903	0.222736255839023	0.371855910887531	0.350925260510241	0.0171012680024565	0.432987561519805	0.590128549796337	0.225683231332571	0.00689528276752902	0.405386716723982	0.564170313979357	0.134043364870525	0.00481706460424835	0.00612163892445583	0.432088452657748	0.117270590244395	0.284892587282255	0.317211066221728	5.06577199149836	0.730926988635313	0	0.590128549796337	TRUE	0.382320192719697	GCA
676683	GCA-(LGMA+LAMN+MHNA)/3	GCA	Tregs	Macrophages	NRP1	PDGFRB	1.92	-1.27	0.325	0.277	1	0.364	1	0.0038689849170971	up	0.0892367342971013	NRP1_PDGFRB	NRP1_PDGFRB_Tregs_Macrophages	0.0190575881326839	0.0151844022815937	0.000289378084723599	0.0225437928408225	0.0169491525423729	0.000382098183742755	0.298931809158155	0.0811229763135111	0.190027392735833	1.07043884339626	0.557520230935551	0.898691371858492	0.622398751400672	0.84584600608292	0.780834800704338	-0.557401242765699	-0.438898616350944	0.125718648939993	0.585609054976644	0.138474667624865	0.178022817103845	0.0038689849170971	0.0892367342971013	0.527261135562978	0.0961376240179992	0.0142016356320114	0.140260425605164	0.515933972016926	0.247702711753713	0.0199400173265957	0.0323817643531954	2.9825100002728	0.316276189474363	0.0492266700462252	0.0454915254237288	1.86299235962515	0.267580840305619	0	0.527261135562978	TRUE	0.382318542662962	LGMA
676684	GCA-(LGMA+LAMN+MHNA)/3	GCA	Tregs	Macrophages	NRP1	PDGFRB	1.92	-1.27	0.325	0.277	1	0.364	1	0.0142016356320114	down	0.140260425605164	NRP1_PDGFRB	NRP1_PDGFRB_Tregs_Macrophages	0.0190575881326839	0.0151844022815937	0.000289378084723599	0.0225437928408225	0.0169491525423729	0.000382098183742755	0.298931809158155	0.0811229763135111	0.190027392735833	1.07043884339626	0.557520230935551	0.898691371858492	0.622398751400672	0.84584600608292	0.780834800704338	-0.557401242765699	-0.438898616350944	0.125718648939993	0.585609054976644	0.138474667624865	0.178022817103845	0.0038689849170971	0.0892367342971013	0.527261135562978	0.0961376240179992	0.0142016356320114	0.140260425605164	0.515933972016926	0.247702711753713	0.0199400173265957	0.0323817643531954	2.9825100002728	0.316276189474363	0.0492266700462252	0.0454915254237288	1.86299235962515	0.267580840305619	0	0.527261135562978	TRUE	0.382318542662962	LGMA
676685	MHNA-(LGMA+LAMN+GCA)/3	MHNA	Macrophages	Fibroblasts	SPON2	ITGB2	-0.984	0.497	-0.2435	0.323	0.91	0.48	1	-0.00129858002066059	up	-0.255015928953885	SPON2_ITGB2	SPON2_ITGB2_Macrophages_Fibroblasts	0.0286732983911516	0.0562349006964929	0.00161244008766732	0.0282485875706215	0.0481188470696947	0.00135928946524561	0.0345408446629282	0.310731215249496	0.172636029956212	-0.482944718026195	-0.490797477668897	0.184408516087722	0.582799743877061	0.170842004161998	0.1767248279174	0.158423105024333	0.318758762624413	0.694057671577434	0.479787998562702	0.69695472511678	0.708273445921667	-0.00129858002066059	-0.255015928953885	0.464301942253122	0.0455465556527835	0.0027675332806203	-2.18878764166728	0.092193427290843	0.0698311211585998	0.0405198419978021	0.0435756224150515	1.84014409659414	0.216111241222213	0.0446965439791533	0.053069091884122	3.66469035857825	0.373935855740541	0.333333333333333	0.464301942253122	TRUE	0.382317806660846	LAMN
676686	MHNA-(LGMA+LAMN+GCA)/3	MHNA	Macrophages	Fibroblasts	SPON2	ITGB2	-0.984	0.497	-0.2435	0.323	0.91	0.48	1	0.0027675332806203	down	-2.18878764166728	SPON2_ITGB2	SPON2_ITGB2_Macrophages_Fibroblasts	0.0286732983911516	0.0562349006964929	0.00161244008766732	0.0282485875706215	0.0481188470696947	0.00135928946524561	0.0345408446629282	0.310731215249496	0.172636029956212	-0.482944718026195	-0.490797477668897	0.184408516087722	0.582799743877061	0.170842004161998	0.1767248279174	0.158423105024333	0.318758762624413	0.694057671577434	0.479787998562702	0.69695472511678	0.708273445921667	-0.00129858002066059	-0.255015928953885	0.464301942253122	0.0455465556527835	0.0027675332806203	-2.18878764166728	0.092193427290843	0.0698311211585998	0.0405198419978021	0.0435756224150515	1.84014409659414	0.216111241222213	0.0446965439791533	0.053069091884122	3.66469035857825	0.373935855740541	0.333333333333333	0.464301942253122	TRUE	0.382317806660846	LAMN
676687	LGMA-(LAMN+MHNA+GCA)/3	LGMA	Fibroblasts	SPP1..macrophages	COL4A2	ITGA2	-0.238	-0.427	-0.3325	0.631	1	0.909	0.986	0.0586807531376605	up	0.53112764299348	COL4A2_ITGA2	COL4A2_ITGA2_Fibroblasts_SPP1..macrophages	0.193558943757584	0.00942233015297401	0.00182377627214489	0.185720770169112	0.0123816101026046	0.00229952216418938	0.231631743788032	0.434443253362701	0.333037498575366	-0.047593012499896	-0.199970640755866	0.368877060989275	0.322995037618057	0.325876420681927	0.298963502481191	-0.0176932218642199	-0.0414361167780325	0.288807042759612	0.0946819978440532	0.373652533237513	0.415176967301473	0.0586807531376605	0.53112764299348	0.608077053963584	0.632751279901371	0.00668208478012004	-0.383321402004012	0.420674946684909	0.130726806738832	0.152609292369109	0.258379066304142	6.36814323833406	0.625382357449189	0.0122938959409191	0.0185380750154476	1.60996335428355	0.183363426268183	0	0.608077053963584	TRUE	0.382315477172133	LAMN
676688	LGMA-(LAMN+MHNA+GCA)/3	LGMA	Fibroblasts	SPP1..macrophages	COL4A2	ITGA2	-0.238	-0.427	-0.3325	0.631	1	0.909	0.986	0.00668208478012004	down	-0.383321402004012	COL4A2_ITGA2	COL4A2_ITGA2_Fibroblasts_SPP1..macrophages	0.193558943757584	0.00942233015297401	0.00182377627214489	0.185720770169112	0.0123816101026046	0.00229952216418938	0.231631743788032	0.434443253362701	0.333037498575366	-0.047593012499896	-0.199970640755866	0.368877060989275	0.322995037618057	0.325876420681927	0.298963502481191	-0.0176932218642199	-0.0414361167780325	0.288807042759612	0.0946819978440532	0.373652533237513	0.415176967301473	0.0586807531376605	0.53112764299348	0.608077053963584	0.632751279901371	0.00668208478012004	-0.383321402004012	0.420674946684909	0.130726806738832	0.152609292369109	0.258379066304142	6.36814323833406	0.625382357449189	0.0122938959409191	0.0185380750154476	1.60996335428355	0.183363426268183	0	0.608077053963584	TRUE	0.382315477172133	LAMN
676689	LAMN-(LGMA+MHNA+GCA)/3	LAMN	Epithelial	SPP1..macrophages	COMP	CD36	0.533	-1.58	-0.5235	0.6	1	0.0827	0.878	0.00900707852416555	up	-0.111400184402573	COMP_CD36	COMP_CD36_Epithelial_SPP1..macrophages	0.00440574149755583	0.196362751289297	0.00086512352192949	0.00482625482625483	0.195238095238095	0.000942268799411657	0.224577196182587	0.117858340400099	0.171217768291343	0.118245383545518	0.221848749616356	0.682707699695854	0.347166639987194	0.651712822154634	0.634744677445174	-1.71034129490698	-1.08249449044745	0.097601509162774	0.871384297520661	0.0633309378368667	0.0477901545095221	0.00900707852416555	-0.111400184402573	0.49056733505548	0.146440164590401	0.0085757254949723	-0.087349773755341	0.474523203721713	0.160184727930648	0.0265267803717852	0.0486572577016528	1.16494797594515	0.150901178008106	0.474737495615132	0.483078954842374	5.81520420848855	0.729840824814808	0	0.49056733505548	TRUE	0.382314792415465	MHNA
676690	LAMN-(LGMA+MHNA+GCA)/3	LAMN	Epithelial	SPP1..macrophages	COMP	CD36	0.533	-1.58	-0.5235	0.6	1	0.0827	0.878	0.0085757254949723	down	-0.087349773755341	COMP_CD36	COMP_CD36_Epithelial_SPP1..macrophages	0.00440574149755583	0.196362751289297	0.00086512352192949	0.00482625482625483	0.195238095238095	0.000942268799411657	0.224577196182587	0.117858340400099	0.171217768291343	0.118245383545518	0.221848749616356	0.682707699695854	0.347166639987194	0.651712822154634	0.634744677445174	-1.71034129490698	-1.08249449044745	0.097601509162774	0.871384297520661	0.0633309378368667	0.0477901545095221	0.00900707852416555	-0.111400184402573	0.49056733505548	0.146440164590401	0.0085757254949723	-0.087349773755341	0.474523203721713	0.160184727930648	0.0265267803717852	0.0486572577016528	1.16494797594515	0.150901178008106	0.474737495615132	0.483078954842374	5.81520420848855	0.729840824814808	0	0.49056733505548	TRUE	0.382314792415465	MHNA
676691	MHNA-(LGMA+LAMN+GCA)/3	MHNA	Fibroblasts	C1Qhi.monocytes	MMP16	MMP2	0.0382	-0.974	-0.4679	0.964	1	0.288	0.562	0.000979776603233853	up	-0.400488976558402	MMP16_MMP2	MMP16_MMP2_Fibroblasts_C1Qhi.monocytes	0.0520563060856188	0.0190841288483699	0.00099344925270813	0.0538885927189584	0.0241691842900302	0.00130244332855489	0.310731215249496	0.176248705813806	0.243489960531651	0.000608257304911865	0.0159229660971692	0.49155594685449	0.0475828397630863	0.488874659836722	0.487253881863294	-0.526551716922509	-0.540607512240769	0.163335429392742	0.660326086956522	0.142921307941071	0.142764103485447	0.000979776603233853	-0.400488976558402	0.437696873641557	0.0678519348997063	0.0711428141776535	0.944470582899889	0.662249737206521	1.001	0.220493854083276	0.212305892611683	4.09007644326034	0.632479902543684	0.0191161879973188	0.0330226604142361	1.57414612666787	0.165531707605505	0	0.662249737206521	TRUE	0.382312005118854	GCA
676692	MHNA-(LGMA+LAMN+GCA)/3	MHNA	Fibroblasts	C1Qhi.monocytes	MMP16	MMP2	0.0382	-0.974	-0.4679	0.964	1	0.288	0.562	0.0711428141776535	down	0.944470582899889	MMP16_MMP2	MMP16_MMP2_Fibroblasts_C1Qhi.monocytes	0.0520563060856188	0.0190841288483699	0.00099344925270813	0.0538885927189584	0.0241691842900302	0.00130244332855489	0.310731215249496	0.176248705813806	0.243489960531651	0.000608257304911865	0.0159229660971692	0.49155594685449	0.0475828397630863	0.488874659836722	0.487253881863294	-0.526551716922509	-0.540607512240769	0.163335429392742	0.660326086956522	0.142921307941071	0.142764103485447	0.000979776603233853	-0.400488976558402	0.437696873641557	0.0678519348997063	0.0711428141776535	0.944470582899889	0.662249737206521	1.001	0.220493854083276	0.212305892611683	4.09007644326034	0.632479902543684	0.0191161879973188	0.0330226604142361	1.57414612666787	0.165531707605505	0	0.662249737206521	TRUE	0.382312005118854	GCA
676693	MHNA-(LGMA+LAMN+GCA)/3	MHNA	NK.cells	Epithelial	ADAM17	NOTCH3	0.125	-1.46	-0.6675	0.703	1	0.392	1	0.00708337606096191	up	0.46107306073456	ADAM17_NOTCH3	ADAM17_NOTCH3_NK.cells_Epithelial	0.197060136325039	0.00353183969443383	0.000695984811663314	0.223469540035171	0.00411616161616162	0.000919836743074062	0.220650162690461	0.197703809143393	0.209176985916927	0.019130584372522	0.153044674980176	0.5319353289579	0.262546022090604	0.554025932447575	0.59022330718745	-0.593802342150132	-0.406713932979543	0.107078692058929	0.558951670858785	0.13351149838304	0.191856809198706	0.00708337606096191	0.46107306073456	0.595265010782774	0.127606891278407	0.00247296666122835	1.37275974763737	0.740171479791539	0.0652487734134706	0.156990709292405	0.219291897871102	6.15249403218356	0.47571324724544	0.0150123025197778	0.0135476539589443	1.15096039325785	0.176284094071892	0	0.740171479791539	TRUE	0.382311979965521	LGMA
676694	MHNA-(LGMA+LAMN+GCA)/3	MHNA	NK.cells	Epithelial	ADAM17	NOTCH3	0.125	-1.46	-0.6675	0.703	1	0.392	1	0.00247296666122835	down	1.37275974763737	ADAM17_NOTCH3	ADAM17_NOTCH3_NK.cells_Epithelial	0.197060136325039	0.00353183969443383	0.000695984811663314	0.223469540035171	0.00411616161616162	0.000919836743074062	0.220650162690461	0.197703809143393	0.209176985916927	0.019130584372522	0.153044674980176	0.5319353289579	0.262546022090604	0.554025932447575	0.59022330718745	-0.593802342150132	-0.406713932979543	0.107078692058929	0.558951670858785	0.13351149838304	0.191856809198706	0.00708337606096191	0.46107306073456	0.595265010782774	0.127606891278407	0.00247296666122835	1.37275974763737	0.740171479791539	0.0652487734134706	0.156990709292405	0.219291897871102	6.15249403218356	0.47571324724544	0.0150123025197778	0.0135476539589443	1.15096039325785	0.176284094071892	0	0.740171479791539	TRUE	0.382311979965521	LGMA
676695	MHNA-(LGMA+LAMN+GCA)/3	MHNA	Macrophages	iCAFs	THBS1	ITGA6	-0.351	-0.67	-0.5105	0.504	0.961	0.756	0.986	0.029583195067874	up	-0.553983158711107	THBS1_ITGA6	THBS1_ITGA6_Macrophages_iCAFs	0.227927336219949	0.0256721177985165	0.00585137742494061	0.129380976838604	NA	NA	0.0345408446629282	0.001	0.0177704223314641	-0.104446881707621	-0.297569463554475	0.327397150632304	0.426744837522011	0.279214022730911	0.249159596606371	-0.0813903970141916	-0.121478204498793	0.220692597915918	0.231225296442688	0.287414660438376	0.346298957959037	0.029583195067874	-0.553983158711107	0.409624847139776	0.347882764981814	-0.00183068434789541	-1.19481697663522	0.273033692874406	0.001	0.239491617610768	0.191286023859691	6.80134497553103	0.697902093502255	0.0364264641484526	NA	2.2047743996154	0.256744236148477	0.333333333333333	0.409624847139776	TRUE	0.382311271820725	LGMA
676696	MHNA-(LGMA+LAMN+GCA)/3	MHNA	Macrophages	iCAFs	THBS1	ITGA6	-0.351	-0.67	-0.5105	0.504	0.961	0.756	0.986	-0.00183068434789541	down	-1.19481697663522	THBS1_ITGA6	THBS1_ITGA6_Macrophages_iCAFs	0.227927336219949	0.0256721177985165	0.00585137742494061	0.129380976838604	NA	NA	0.0345408446629282	0.001	0.0177704223314641	-0.104446881707621	-0.297569463554475	0.327397150632304	0.426744837522011	0.279214022730911	0.249159596606371	-0.0813903970141916	-0.121478204498793	0.220692597915918	0.231225296442688	0.287414660438376	0.346298957959037	0.029583195067874	-0.553983158711107	0.409624847139776	0.347882764981814	-0.00183068434789541	-1.19481697663522	0.273033692874406	0.001	0.239491617610768	0.191286023859691	6.80134497553103	0.697902093502255	0.0364264641484526	NA	2.2047743996154	0.256744236148477	0.333333333333333	0.409624847139776	TRUE	0.382311271820725	LGMA
676697	GCA-(LGMA+LAMN+MHNA)/3	GCA	Macrophages	Epithelial	SIGLEC1	PTPRC	-0.317	0.0523	-0.13235	0.823	1	0.963	1	0.0023728127046176	up	-0.999115734214785	SIGLEC1_PTPRC	SIGLEC1_PTPRC_Macrophages_Epithelial	0.0866433975699932	0.14607459733707	0.0126563994119524	0.125	0.129721030042918	0.0162151287553648	0.0811229763135111	0.635265500900704	0.358194238607107	-0.0268182522377105	-0.0846001647877302	0.338502481190972	0.163858652153033	0.356130942852569	0.376620777973427	0.000856345183386846	0.0163737128754655	0.498293208767517	0.0458363277039166	0.491421128278836	0.487086776859504	0.0023728127046176	-0.999115734214785	0.328216071373189	0.0814899221314448	0.00432626437797974	-0.878625177800849	0.330560751658085	0.0940791094201058	0.323964987049541	0.378737226277372	2.72865185439365	0.420342268659874	0.0678481892244918	0.121170360726403	5.62057010370489	0.501555906450953	0	0.330560751658085	TRUE	0.382311008939022	LGMA
676698	GCA-(LGMA+LAMN+MHNA)/3	GCA	Macrophages	Epithelial	SIGLEC1	PTPRC	-0.317	0.0523	-0.13235	0.823	1	0.963	1	0.00432626437797974	down	-0.878625177800849	SIGLEC1_PTPRC	SIGLEC1_PTPRC_Macrophages_Epithelial	0.0866433975699932	0.14607459733707	0.0126563994119524	0.125	0.129721030042918	0.0162151287553648	0.0811229763135111	0.635265500900704	0.358194238607107	-0.0268182522377105	-0.0846001647877302	0.338502481190972	0.163858652153033	0.356130942852569	0.376620777973427	0.000856345183386846	0.0163737128754655	0.498293208767517	0.0458363277039166	0.491421128278836	0.487086776859504	0.0023728127046176	-0.999115734214785	0.328216071373189	0.0814899221314448	0.00432626437797974	-0.878625177800849	0.330560751658085	0.0940791094201058	0.323964987049541	0.378737226277372	2.72865185439365	0.420342268659874	0.0678481892244918	0.121170360726403	5.62057010370489	0.501555906450953	0	0.330560751658085	TRUE	0.382311008939022	LGMA
676699	GCA-(LGMA+LAMN+MHNA)/3	GCA	B.cells	SPP1..macrophages	SPON2	ITGAM	-1.23	0.057	-0.5865	0.112	0.852	0.962	1	-0.000112226895794897	up	-0.736091786749835	SPON2_ITGAM	SPON2_ITGAM_B.cells_SPP1..macrophages	0.0171701016518379	0.184839248149319	0.00317370867997309	0.0155162241887906	0.266666666666667	0.00413765978367748	0.0711544356316257	0.0480350794940855	0.0595947575628556	-1.16946183211568	-0.950781977329818	0.152072995037618	0.786817672482792	0.107931807267488	0.082519609412518	0.000959020893844662	0.0168249279621871	0.500538986704995	0.0467346388789077	0.492364355012576	0.487558390226374	-0.000112226895794897	-0.736091786749835	0.376319622402201	0.0571610922417347	0.00309468778467079	-1.76028348939863	0.170154284110922	0.0749204137167283	0.0246652126696464	0.0243856967438709	2.84440620819301	0.333508606862389	0.406280367423047	0.491688475518495	5.82593723942818	0.781533302599661	0	0.376319622402201	TRUE	0.382310276828183	LGMA
676700	GCA-(LGMA+LAMN+MHNA)/3	GCA	B.cells	SPP1..macrophages	SPON2	ITGAM	-1.23	0.057	-0.5865	0.112	0.852	0.962	1	0.00309468778467079	down	-1.76028348939863	SPON2_ITGAM	SPON2_ITGAM_B.cells_SPP1..macrophages	0.0171701016518379	0.184839248149319	0.00317370867997309	0.0155162241887906	0.266666666666667	0.00413765978367748	0.0711544356316257	0.0480350794940855	0.0595947575628556	-1.16946183211568	-0.950781977329818	0.152072995037618	0.786817672482792	0.107931807267488	0.082519609412518	0.000959020893844662	0.0168249279621871	0.500538986704995	0.0467346388789077	0.492364355012576	0.487558390226374	-0.000112226895794897	-0.736091786749835	0.376319622402201	0.0571610922417347	0.00309468778467079	-1.76028348939863	0.170154284110922	0.0749204137167283	0.0246652126696464	0.0243856967438709	2.84440620819301	0.333508606862389	0.406280367423047	0.491688475518495	5.82593723942818	0.781533302599661	0	0.376319622402201	TRUE	0.382310276828183	LGMA
676701	GCA-(LGMA+LAMN+MHNA)/3	GCA	Endothelial	C1Qhi.monocytes	IGF1	INSR	-1.72	0.795	-0.4625	0.128	1	0.155	0.723	0.00936293423573693	up	-1.80949231822947	IGF1_INSR	IGF1_INSR_Endothelial_C1Qhi.monocytes	0.0213855153747509	0.233304920831875	0.0049893459714551	0.0190127441244621	0.260064412238325	0.00494453812576591	0.391834343333059	0.0295087282581602	0.21067153579561	-1.53559885220567	-0.892790030352132	0.108171922522811	0.76876900912438	0.0902032975828398	0.0908436049303666	0.643686299954618	0.809668301829709	0.77647772188286	0.788851958318362	0.827389507725476	0.872574559827524	0.00936293423573693	-1.80949231822947	0.180009066887175	0.149924033849734	0.00577942475284984	-1.8293769612218	0.157583609508377	0.116684814645098	0.0314567884871134	0.0345631694219031	2.93589529078009	0.338862076444656	0.220840847712654	0.417462832483626	6.49432480185351	0.659800379579882	0	0.180009066887175	TRUE	0.38231007772609	LAMN
676702	GCA-(LGMA+LAMN+MHNA)/3	GCA	Endothelial	C1Qhi.monocytes	IGF1	INSR	-1.72	0.795	-0.4625	0.128	1	0.155	0.723	0.00577942475284984	down	-1.8293769612218	IGF1_INSR	IGF1_INSR_Endothelial_C1Qhi.monocytes	0.0213855153747509	0.233304920831875	0.0049893459714551	0.0190127441244621	0.260064412238325	0.00494453812576591	0.391834343333059	0.0295087282581602	0.21067153579561	-1.53559885220567	-0.892790030352132	0.108171922522811	0.76876900912438	0.0902032975828398	0.0908436049303666	0.643686299954618	0.809668301829709	0.77647772188286	0.788851958318362	0.827389507725476	0.872574559827524	0.00936293423573693	-1.80949231822947	0.180009066887175	0.149924033849734	0.00577942475284984	-1.8293769612218	0.157583609508377	0.116684814645098	0.0314567884871134	0.0345631694219031	2.93589529078009	0.338862076444656	0.220840847712654	0.417462832483626	6.49432480185351	0.659800379579882	0	0.180009066887175	TRUE	0.38231007772609	LAMN
676703	MHNA-(LGMA+LAMN+GCA)/3	MHNA	Epithelial	C1Qhi.monocytes	SEMA3A	NRP2	-1.54	-0.874	-1.207	0.227	0.993	0.174	0.439	0.00193485032162095	up	-0.124652772697126	SEMA3A_NRP2	SEMA3A_NRP2_Epithelial_C1Qhi.monocytes	0.0156939510824932	0.172301736499779	0.00270409502405617	0.0141544230180594	0.192885828821071	0.00273018761532243	0.197703809143393	0.176248705813806	0.186976257478599	-0.991720179922591	-0.643974142806877	0.120817992636466	0.667940611493517	0.118236753641748	0.137826156555146	-0.663759957001008	-0.7594507517174	0.179347826086957	0.76904419690981	0.12495508444125	0.0934243621990658	0.00193485032162095	-0.124652772697126	0.488143614464873	0.0772022189044021	0.066058241583374	0.44826458380197	0.571971394175009	1.001	0.0419288157582205	0.0339934533851649	3.05522449517851	0.426498571653056	0.520943528239561	0.546135957572023	5.99900429750915	0.838522153447683	0	0.571971394175009	TRUE	0.382309143275375	LGMA
676704	MHNA-(LGMA+LAMN+GCA)/3	MHNA	Epithelial	C1Qhi.monocytes	SEMA3A	NRP2	-1.54	-0.874	-1.207	0.227	0.993	0.174	0.439	0.066058241583374	down	0.44826458380197	SEMA3A_NRP2	SEMA3A_NRP2_Epithelial_C1Qhi.monocytes	0.0156939510824932	0.172301736499779	0.00270409502405617	0.0141544230180594	0.192885828821071	0.00273018761532243	0.197703809143393	0.176248705813806	0.186976257478599	-0.991720179922591	-0.643974142806877	0.120817992636466	0.667940611493517	0.118236753641748	0.137826156555146	-0.663759957001008	-0.7594507517174	0.179347826086957	0.76904419690981	0.12495508444125	0.0934243621990658	0.00193485032162095	-0.124652772697126	0.488143614464873	0.0772022189044021	0.066058241583374	0.44826458380197	0.571971394175009	1.001	0.0419288157582205	0.0339934533851649	3.05522449517851	0.426498571653056	0.520943528239561	0.546135957572023	5.99900429750915	0.838522153447683	0	0.571971394175009	TRUE	0.382309143275375	LGMA
676705	GCA-(LGMA+LAMN+MHNA)/3	GCA	Endothelial	Macrophages	THY1	ITGAV	-1.83	-0.0834	-0.9567	0.0114	1	0.882	1	0.00270730873856749	up	-0.447595224046211	THY1_ITGAV	THY1_ITGAV_Endothelial_Macrophages	0.029548263990566	0.335211419154361	0.00990491550582534	0.0279501820589209	0.311440677966102	0.00870482364970629	0.391834343333059	0.0811229763135111	0.236478659823285	-3.55586412205426	-1.94309514866353	0.101888906675204	0.939671042100208	0.0437409956779254	0.0177085000800384	-0.00454792000000624	-0.0545314148681803	0.432941070786921	0.118195292849443	0.414009162773985	0.402735357527848	0.00270730873856749	-0.447595224046211	0.429081772995191	0.0847646776353001	0.0147728300746331	0.314372861693211	0.547611505661792	0.256588347103641	0.0399228519577494	0.0456640119391223	3.77570260333379	0.425848762117798	0.39474232625632	0.405444532449514	6.94900824287867	0.651594369452869	0	0.547611505661792	TRUE	0.382307555412266	LGMA
676706	GCA-(LGMA+LAMN+MHNA)/3	GCA	Endothelial	Macrophages	THY1	ITGAV	-1.83	-0.0834	-0.9567	0.0114	1	0.882	1	0.0147728300746331	down	0.314372861693211	THY1_ITGAV	THY1_ITGAV_Endothelial_Macrophages	0.029548263990566	0.335211419154361	0.00990491550582534	0.0279501820589209	0.311440677966102	0.00870482364970629	0.391834343333059	0.0811229763135111	0.236478659823285	-3.55586412205426	-1.94309514866353	0.101888906675204	0.939671042100208	0.0437409956779254	0.0177085000800384	-0.00454792000000624	-0.0545314148681803	0.432941070786921	0.118195292849443	0.414009162773985	0.402735357527848	0.00270730873856749	-0.447595224046211	0.429081772995191	0.0847646776353001	0.0147728300746331	0.314372861693211	0.547611505661792	0.256588347103641	0.0399228519577494	0.0456640119391223	3.77570260333379	0.425848762117798	0.39474232625632	0.405444532449514	6.94900824287867	0.651594369452869	0	0.547611505661792	TRUE	0.382307555412266	LGMA
676707	GCA-(LGMA+LAMN+MHNA)/3	GCA	CD4..T.cells	Tregs	ADAM28	ITGA4	-0.281	-1.02	-0.6505	0.64	1	0.00758	0.975	0.00357244213737228	up	-0.50767798204478	ADAM28_ITGA4	ADAM28_ITGA4_CD4..T.cells_Tregs	0.0236389236093292	0.275249452873996	0.00650660078999806	0.0256715621665725	0.228712871287129	0.00587141669354282	0.3059809126524	0.298931809158155	0.302456360905277	-0.0544634273105277	-0.193820026016113	0.352509204418121	0.316371858492076	0.316872098607332	0.301884904754282	-2.16273741025531	-2.12033079436795	0.156553180021559	0.974869744879626	0.0519673014732303	0.00702928494430471	0.00357244213737228	-0.50767798204478	0.418093442680769	0.0932344353357145	0.00795020856685658	-0.0185444758605396	0.487041448759106	0.150454039195421	0.0279670010463995	0.0393309530235557	3.35922423433685	0.378947389928891	0.336971377373978	0.369036133946928	7.46109355819686	0.82771018297884	0	0.487041448759106	TRUE	0.38230678340654	LAMN
676708	GCA-(LGMA+LAMN+MHNA)/3	GCA	CD4..T.cells	Tregs	ADAM28	ITGA4	-0.281	-1.02	-0.6505	0.64	1	0.00758	0.975	0.00795020856685658	down	-0.0185444758605396	ADAM28_ITGA4	ADAM28_ITGA4_CD4..T.cells_Tregs	0.0236389236093292	0.275249452873996	0.00650660078999806	0.0256715621665725	0.228712871287129	0.00587141669354282	0.3059809126524	0.298931809158155	0.302456360905277	-0.0544634273105277	-0.193820026016113	0.352509204418121	0.316371858492076	0.316872098607332	0.301884904754282	-2.16273741025531	-2.12033079436795	0.156553180021559	0.974869744879626	0.0519673014732303	0.00702928494430471	0.00357244213737228	-0.50767798204478	0.418093442680769	0.0932344353357145	0.00795020856685658	-0.0185444758605396	0.487041448759106	0.150454039195421	0.0279670010463995	0.0393309530235557	3.35922423433685	0.378947389928891	0.336971377373978	0.369036133946928	7.46109355819686	0.82771018297884	0	0.487041448759106	TRUE	0.38230678340654	LAMN
676709	MHNA-(LGMA+LAMN+GCA)/3	MHNA	CD4..T.cells	Endothelial	S100B	ALCAM	0.496	-0.335	0.0805	0.593	1	0.709	1	-0.00187035683868657	up	0.227612704073651	S100B_ALCAM	S100B_ALCAM_CD4..T.cells_Endothelial	0.0442181223383163	0.0332707331725326	0.00147116934970852	0.0346469999414835	0.0395582296034785	0.00137057397875691	0.415346021722053	0.243146692749466	0.329246357235759	0.112564872091326	0.226945306635737	0.671562349927965	0.353689771090123	0.648191131743237	0.637846166159757	-0.0500335112136727	-0.149353764816933	0.321617858426159	0.274164570607258	0.317193675889328	0.325503054257995	-0.00187035683868657	0.227612704073651	0.552568243860492	0.0399487933723255	0.00855783427873475	-0.00996916271897587	0.488601617444701	0.159906407954838	0.196203682105133	0.207203598267653	4.13800270253554	0.570846913189156	0.001	0.001	2.94010611852962	0.001	0	0.552568243860492	TRUE	0.382305431170107	LGMA
676710	MHNA-(LGMA+LAMN+GCA)/3	MHNA	CD4..T.cells	Endothelial	S100B	ALCAM	0.496	-0.335	0.0805	0.593	1	0.709	1	0.00855783427873475	down	-0.00996916271897587	S100B_ALCAM	S100B_ALCAM_CD4..T.cells_Endothelial	0.0442181223383163	0.0332707331725326	0.00147116934970852	0.0346469999414835	0.0395582296034785	0.00137057397875691	0.415346021722053	0.243146692749466	0.329246357235759	0.112564872091326	0.226945306635737	0.671562349927965	0.353689771090123	0.648191131743237	0.637846166159757	-0.0500335112136727	-0.149353764816933	0.321617858426159	0.274164570607258	0.317193675889328	0.325503054257995	-0.00187035683868657	0.227612704073651	0.552568243860492	0.0399487933723255	0.00855783427873475	-0.00996916271897587	0.488601617444701	0.159906407954838	0.196203682105133	0.207203598267653	4.13800270253554	0.570846913189156	0.001	0.001	2.94010611852962	0.001	0	0.552568243860492	TRUE	0.382305431170107	LGMA
676711	LAMN-(LGMA+MHNA+GCA)/3	LAMN	SPP1..macrophages	Fibroblasts	CCL5	ACKR1	0.561	-0.561	0	0.64	0.989	0.542	1	0.0191943070163807	up	0.931105565065409	CCL5_ACKR1	CCL5_ACKR1_SPP1..macrophages_Fibroblasts	0.108106119391962	0.0163480135305964	0.00176732030256007	0.0555555555555556	0.0185185185185185	0.00102880658436214	0.117858340400099	0.20634857114243	0.162103455771265	0.108733034595039	0.193820026016113	0.690371378261566	0.316371858492076	0.645870017608452	0.618236753641748	-0.149226400251965	-0.266000713461613	0.247911426518146	0.422745238950773	0.244475386273805	0.255591987064319	0.0191943070163807	0.931105565065409	0.681227649452343	0.246174329387441	0.000914053487102304	-0.185499774934599	0.456666064769115	0.0409979527228773	0.0481717707747655	0.0576489693557089	3.60278966355466	0.313745870239333	0.0156084859696388	0.0326338390977916	2.03555945095122	0.201627075346625	0	0.681227649452343	TRUE	0.382301157778398	LGMA
676712	LAMN-(LGMA+MHNA+GCA)/3	LAMN	SPP1..macrophages	Fibroblasts	CCL5	ACKR1	0.561	-0.561	0	0.64	0.989	0.542	1	0.000914053487102304	down	-0.185499774934599	CCL5_ACKR1	CCL5_ACKR1_SPP1..macrophages_Fibroblasts	0.108106119391962	0.0163480135305964	0.00176732030256007	0.0555555555555556	0.0185185185185185	0.00102880658436214	0.117858340400099	0.20634857114243	0.162103455771265	0.108733034595039	0.193820026016113	0.690371378261566	0.316371858492076	0.645870017608452	0.618236753641748	-0.149226400251965	-0.266000713461613	0.247911426518146	0.422745238950773	0.244475386273805	0.255591987064319	0.0191943070163807	0.931105565065409	0.681227649452343	0.246174329387441	0.000914053487102304	-0.185499774934599	0.456666064769115	0.0409979527228773	0.0481717707747655	0.0576489693557089	3.60278966355466	0.313745870239333	0.0156084859696388	0.0326338390977916	2.03555945095122	0.201627075346625	0	0.681227649452343	TRUE	0.382301157778398	LGMA
676713	MHNA-(LGMA+LAMN+GCA)/3	MHNA	Fibroblasts	SPP1..macrophages	CADM3	LRCH4	-2.19	-1.22	-1.705	0.0108	0.701	0.452	0.966	-0.00277401855211898	up	1.03795580776255	CADM3_LRCH4	CADM3_LRCH4_Fibroblasts_SPP1..macrophages	0.0266697108529629	0.0784859138753339	0.0020931966290857	0.0282290222838256	0.0551360284769896	0.00155643617651858	0.310731215249496	0.718445157367712	0.514588186308604	-4.30680197548358	-1.96657624451305	0.0823795421802465	0.941351848887466	0.0346966543941092	0.0169081158956299	-0.420731109530114	-0.344861565188618	0.131804707150557	0.506759791591807	0.161067193675889	0.216380704275961	-0.00277401855211898	1.03795580776255	0.700769125244122	0.0311018389413813	0.00857929408057033	-0.986634754806206	0.310909788829532	0.160240241689139	0.117255545707508	0.120786852556261	2.68340406307136	0.413720017157584	0.490606338860649	0.367430467674359	5.07409613257855	0.764428864143871	0	0.700769125244122	TRUE	0.382300825690323	LAMN
676714	MHNA-(LGMA+LAMN+GCA)/3	MHNA	Fibroblasts	SPP1..macrophages	CADM3	LRCH4	-2.19	-1.22	-1.705	0.0108	0.701	0.452	0.966	0.00857929408057033	down	-0.986634754806206	CADM3_LRCH4	CADM3_LRCH4_Fibroblasts_SPP1..macrophages	0.0266697108529629	0.0784859138753339	0.0020931966290857	0.0282290222838256	0.0551360284769896	0.00155643617651858	0.310731215249496	0.718445157367712	0.514588186308604	-4.30680197548358	-1.96657624451305	0.0823795421802465	0.941351848887466	0.0346966543941092	0.0169081158956299	-0.420731109530114	-0.344861565188618	0.131804707150557	0.506759791591807	0.161067193675889	0.216380704275961	-0.00277401855211898	1.03795580776255	0.700769125244122	0.0311018389413813	0.00857929408057033	-0.986634754806206	0.310909788829532	0.160240241689139	0.117255545707508	0.120786852556261	2.68340406307136	0.413720017157584	0.490606338860649	0.367430467674359	5.07409613257855	0.764428864143871	0	0.700769125244122	TRUE	0.382300825690323	LAMN
676715	GCA-(LGMA+LAMN+MHNA)/3	GCA	CD8..T.cells	C1Qhi.monocytes	TGFBI	ITGA5	-1.5	0.471	-0.5145	0.125	1	0.498	0.857	0.0151303435026488	up	0.0674223238853284	TGFBI_ITGA5	TGFBI_ITGA5_CD8..T.cells_C1Qhi.monocytes	0.0118474066787603	0.143820931330342	0.00170390506238861	0.0165350877192982	0.173107890499195	0.00286235415430686	0.299850372260767	0.0295087282581602	0.164679550259464	-1.35463498048792	-0.903089986991944	0.123939490955659	0.772330718744998	0.0981271010084841	0.0894629422122619	0.142604979560173	0.302770657240282	0.684288537549407	0.462315846209127	0.687477542220625	0.698436938555516	0.0151303435026488	0.0674223238853284	0.523271572580123	0.206387648729652	0.00725409952641583	-1.11041301416411	0.288389915675094	0.139625202926016	0.0110631024420919	0.0204542552975988	2.30210208453057	0.171767626196499	0.268065857592095	0.296001405057119	5.49944387046188	0.609530431254593	0	0.523271572580123	TRUE	0.382297015394116	LAMN
676716	GCA-(LGMA+LAMN+MHNA)/3	GCA	CD8..T.cells	C1Qhi.monocytes	TGFBI	ITGA5	-1.5	0.471	-0.5145	0.125	1	0.498	0.857	0.00725409952641583	down	-1.11041301416411	TGFBI_ITGA5	TGFBI_ITGA5_CD8..T.cells_C1Qhi.monocytes	0.0118474066787603	0.143820931330342	0.00170390506238861	0.0165350877192982	0.173107890499195	0.00286235415430686	0.299850372260767	0.0295087282581602	0.164679550259464	-1.35463498048792	-0.903089986991944	0.123939490955659	0.772330718744998	0.0981271010084841	0.0894629422122619	0.142604979560173	0.302770657240282	0.684288537549407	0.462315846209127	0.687477542220625	0.698436938555516	0.0151303435026488	0.0674223238853284	0.523271572580123	0.206387648729652	0.00725409952641583	-1.11041301416411	0.288389915675094	0.139625202926016	0.0110631024420919	0.0204542552975988	2.30210208453057	0.171767626196499	0.268065857592095	0.296001405057119	5.49944387046188	0.609530431254593	0	0.523271572580123	TRUE	0.382297015394116	LAMN
676717	LGMA-(LAMN+MHNA+GCA)/3	LGMA	Fibroblasts	NK.cells	HLA.DQA2	LAG3	-0.484	-0.161	-0.3225	0.66	1	0.654	1	0.0369564910312222	up	-0.568115507187371	HLA.DQA2_LAG3	HLA.DQA2_LAG3_Fibroblasts_NK.cells	0.0126812033392864	0.0854420054114483	0.00108350744433898	0.0139314265312157	0.0871638177224439	0.0012143163227805	0.231631743788032	0.260586388381787	0.246109066084909	-0.0873407351977356	-0.180456064458131	0.287397951016488	0.29978389627021	0.289899151592765	0.309408516087722	-0.029691982519793	-0.184422251675733	0.396065397053539	0.325256018684872	0.348095580309019	0.301563061444484	0.0369564910312222	-0.568115507187371	0.407040230215576	0.420068199446926	-0.00142902800709523	-0.687369952865081	0.365357196752883	0.00454842485799969	0.0151075394671877	0.0299343550782606	1.63365603062996	0.218204119972006	0.336201825933537	0.298040384938254	5.35375046986278	0.83016395900875	0	0.407040230215576	TRUE	0.382295594908627	MHNA
676718	LGMA-(LAMN+MHNA+GCA)/3	LGMA	Fibroblasts	NK.cells	HLA.DQA2	LAG3	-0.484	-0.161	-0.3225	0.66	1	0.654	1	-0.00142902800709523	down	-0.687369952865081	HLA.DQA2_LAG3	HLA.DQA2_LAG3_Fibroblasts_NK.cells	0.0126812033392864	0.0854420054114483	0.00108350744433898	0.0139314265312157	0.0871638177224439	0.0012143163227805	0.231631743788032	0.260586388381787	0.246109066084909	-0.0873407351977356	-0.180456064458131	0.287397951016488	0.29978389627021	0.289899151592765	0.309408516087722	-0.029691982519793	-0.184422251675733	0.396065397053539	0.325256018684872	0.348095580309019	0.301563061444484	0.0369564910312222	-0.568115507187371	0.407040230215576	0.420068199446926	-0.00142902800709523	-0.687369952865081	0.365357196752883	0.00454842485799969	0.0151075394671877	0.0299343550782606	1.63365603062996	0.218204119972006	0.336201825933537	0.298040384938254	5.35375046986278	0.83016395900875	0	0.407040230215576	TRUE	0.382295594908627	MHNA
676719	MHNA-(LGMA+LAMN+GCA)/3	MHNA	Epithelial	SPP1..macrophages	FN1	ITGA2	-0.601	-0.706	-0.6535	0.73	1	0.94	1	-0.00552332932650215	up	-0.229946383455285	FN1_ITGA2	FN1_ITGA2_Epithelial_SPP1..macrophages	0.0924984754551804	0.00497084227367306	0.000459795332042921	0.0822283440465259	0.00563607085346216	0.000463444773209083	0.197703809143393	0.718445157367712	0.458074483255552	-0.082142961067606	-0.136677139879544	0.256803265567472	0.240215303345606	0.293620938050264	0.338762606050904	-0.0189717353586128	-0.0268721464003014	0.212832375134747	0.0656216313330938	0.370912684153791	0.430762666187567	-0.00552332932650215	-0.229946383455285	0.468886825769582	0.00418576318435422	0.0274307640445784	3.26377764635886	1.001	0.453498150749765	0.0505367237640833	0.0898301607463185	5.14402409869197	0.358851399546682	0.00695820507943732	0.00898327782907683	1.07875041443894	0.123191987253556	0	1.001	TRUE	0.382295244231015	LAMN
676720	MHNA-(LGMA+LAMN+GCA)/3	MHNA	Epithelial	SPP1..macrophages	FN1	ITGA2	-0.601	-0.706	-0.6535	0.73	1	0.94	1	0.0274307640445784	down	3.26377764635886	FN1_ITGA2	FN1_ITGA2_Epithelial_SPP1..macrophages	0.0924984754551804	0.00497084227367306	0.000459795332042921	0.0822283440465259	0.00563607085346216	0.000463444773209083	0.197703809143393	0.718445157367712	0.458074483255552	-0.082142961067606	-0.136677139879544	0.256803265567472	0.240215303345606	0.293620938050264	0.338762606050904	-0.0189717353586128	-0.0268721464003014	0.212832375134747	0.0656216313330938	0.370912684153791	0.430762666187567	-0.00552332932650215	-0.229946383455285	0.468886825769582	0.00418576318435422	0.0274307640445784	3.26377764635886	1.001	0.453498150749765	0.0505367237640833	0.0898301607463185	5.14402409869197	0.358851399546682	0.00695820507943732	0.00898327782907683	1.07875041443894	0.123191987253556	0	1.001	TRUE	0.382295244231015	LAMN
676721	LAMN-(LGMA+MHNA+GCA)/3	LAMN	Endothelial	Fibroblasts	CEACAM5	LRP8	-1.42	1.16	-0.13	0.439	0.966	0.437	1	0.0176946482896941	up	0.594400561802686	CEACAM5_LRP8	CEACAM5_LRP8_Endothelial_Fibroblasts	0.011023547345439	0.00408999978424297	4.50863062644378e-05	0.00684931506849315	0.00427000254925525	2.92465928031182e-05	0.060706862958961	0.20634857114243	0.133527717050696	-0.507700381256188	-0.357535479757879	0.13066271810469	0.481351048503282	0.167080198495278	0.223767408356011	0.417041533114311	0.359518563029578	0.843559108875314	0.519425979159181	0.786381602587136	0.729877829680201	0.0176946482896941	0.594400561802686	0.619648821888247	0.23149249411684	0.00183141675611114	0.198776767028734	0.526580272854864	0.0552686719098788	0.00619045627766959	0.00889751533321244	1.94329085523106	0.158957563524048	0.0626908789012009	0.0557983660487758	1.56837796175122	0.360070919150029	0	0.619648821888247	TRUE	0.382292879467351	LGMA
676722	LAMN-(LGMA+MHNA+GCA)/3	LAMN	Endothelial	Fibroblasts	CEACAM5	LRP8	-1.42	1.16	-0.13	0.439	0.966	0.437	1	0.00183141675611114	down	0.198776767028734	CEACAM5_LRP8	CEACAM5_LRP8_Endothelial_Fibroblasts	0.011023547345439	0.00408999978424297	4.50863062644378e-05	0.00684931506849315	0.00427000254925525	2.92465928031182e-05	0.060706862958961	0.20634857114243	0.133527717050696	-0.507700381256188	-0.357535479757879	0.13066271810469	0.481351048503282	0.167080198495278	0.223767408356011	0.417041533114311	0.359518563029578	0.843559108875314	0.519425979159181	0.786381602587136	0.729877829680201	0.0176946482896941	0.594400561802686	0.619648821888247	0.23149249411684	0.00183141675611114	0.198776767028734	0.526580272854864	0.0552686719098788	0.00619045627766959	0.00889751533321244	1.94329085523106	0.158957563524048	0.0626908789012009	0.0557983660487758	1.56837796175122	0.360070919150029	0	0.619648821888247	TRUE	0.382292879467351	LGMA
676723	GCA-(LGMA+LAMN+MHNA)/3	GCA	Endothelial	Fibroblasts	TGFBI	ITGB1	-0.928	-0.276	-0.602	0.305	1	0.662	1	0.000727404360409051	up	-0.373192721653194	TGFBI_ITGB1	TGFBI_ITGB1_Endothelial_Fibroblasts	0.0162970057387388	0.731969393113793	0.0119289094001567	0.0169438927507448	0.56711362525316	0.00960911244377562	0.391834343333059	0.570070300444639	0.480952321888849	-0.478569749086183	-0.515700160653214	0.192592444373299	0.596566351848888	0.171682407555627	0.170541860092845	-0.0494431949146428	-0.1791420105603	0.344637082285304	0.318743262666188	0.318271649299317	0.304662234998203	0.000727404360409051	-0.373192721653194	0.442688992432978	0.0653811809674349	0.0316179571247099	0.116806445651874	0.511666819964095	0.518635113005593	0.0164282714695678	0.0210523094746769	3.08032324925086	0.268465882714238	0.557187085945125	0.573169133736834	8.70595496864369	0.816252497068655	0	0.511666819964095	TRUE	0.382291274658512	LGMA
676724	GCA-(LGMA+LAMN+MHNA)/3	GCA	Endothelial	Fibroblasts	TGFBI	ITGB1	-0.928	-0.276	-0.602	0.305	1	0.662	1	0.0316179571247099	down	0.116806445651874	TGFBI_ITGB1	TGFBI_ITGB1_Endothelial_Fibroblasts	0.0162970057387388	0.731969393113793	0.0119289094001567	0.0169438927507448	0.56711362525316	0.00960911244377562	0.391834343333059	0.570070300444639	0.480952321888849	-0.478569749086183	-0.515700160653214	0.192592444373299	0.596566351848888	0.171682407555627	0.170541860092845	-0.0494431949146428	-0.1791420105603	0.344637082285304	0.318743262666188	0.318271649299317	0.304662234998203	0.000727404360409051	-0.373192721653194	0.442688992432978	0.0653811809674349	0.0316179571247099	0.116806445651874	0.511666819964095	0.518635113005593	0.0164282714695678	0.0210523094746769	3.08032324925086	0.268465882714238	0.557187085945125	0.573169133736834	8.70595496864369	0.816252497068655	0	0.511666819964095	TRUE	0.382291274658512	LGMA
676725	GCA-(LGMA+LAMN+MHNA)/3	GCA	Epithelial	Fibroblasts	FAM3C	CLEC2D	-1.72	-0.703	-1.2115	0.14	0.527	0.254	1	0.000381793928033801	up	-0.517878278333924	FAM3C_CLEC2D	FAM3C_CLEC2D_Epithelial_Fibroblasts	0.0614331448116098	0.044294770888187	0.00272116707437107	0.0788090128755365	0.04549025769956	0.0035850423047561	0.635265500900704	0.570070300444639	0.602667900672671	-1.46865977863343	-0.853871964321762	0.108171922522811	0.756162958219946	0.0932047382743717	0.0960060829198015	-0.418401897216184	-0.595166283380062	0.213595939633489	0.690936040244341	0.161471433704635	0.128817822493712	0.000381793928033801	-0.517878278333924	0.416227945345698	0.0619976141961163	0.0319817613924892	0.171855500761232	0.521682292348061	0.52429453792471	0.14178615555198	0.159951334193624	4.97323420921348	0.594862901343313	0.0521863801123177	0.0688959070142687	4.12527014909842	0.462736431024391	0.5	0.521682292348061	TRUE	0.382286819727395	LAMN
676726	GCA-(LGMA+LAMN+MHNA)/3	GCA	Epithelial	Fibroblasts	FAM3C	CLEC2D	-1.72	-0.703	-1.2115	0.14	0.527	0.254	1	0.0319817613924892	down	0.171855500761232	FAM3C_CLEC2D	FAM3C_CLEC2D_Epithelial_Fibroblasts	0.0614331448116098	0.044294770888187	0.00272116707437107	0.0788090128755365	0.04549025769956	0.0035850423047561	0.635265500900704	0.570070300444639	0.602667900672671	-1.46865977863343	-0.853871964321762	0.108171922522811	0.756162958219946	0.0932047382743717	0.0960060829198015	-0.418401897216184	-0.595166283380062	0.213595939633489	0.690936040244341	0.161471433704635	0.128817822493712	0.000381793928033801	-0.517878278333924	0.416227945345698	0.0619976141961163	0.0319817613924892	0.171855500761232	0.521682292348061	0.52429453792471	0.14178615555198	0.159951334193624	4.97323420921348	0.594862901343313	0.0521863801123177	0.0688959070142687	4.12527014909842	0.462736431024391	0.5	0.521682292348061	TRUE	0.382286819727395	LAMN
676727	MHNA-(LGMA+LAMN+GCA)/3	MHNA	Epithelial	CD8..T.cells	CEACAM6	CEACAM5	-0.143	-0.824	-0.4835	0.903	1	0.634	0.985	0.00740010604057964	up	-0.755221614172524	CEACAM6_CEACAM5	CEACAM6_CEACAM5_Epithelial_CD8..T.cells	0.598821214848631	0.00812731680290393	0.00486680972137462	0.403963881236609	0.00947368421052632	0.00382702624329419	0.197703809143393	0.223068359731449	0.210386084437421	-0.00633665170516867	-0.0443122496864942	0.408636145349768	0.0995077637265888	0.408075876420682	0.4116375860413	-0.163078451505452	-0.197910742118267	0.188241106719368	0.341964606539705	0.23796263025512	0.29453377650018	0.00740010604057964	-0.755221614172524	0.372821033629306	0.130707715021341	0.0155112395482014	0.19910653389212	0.526640269723236	0.268075218878766	0.497580949022999	0.519667613524849	8.49190984558103	0.809578190729659	0.00482676113217729	0.011923510681938	1.40038401246157	0.114828172458599	0	0.526640269723236	TRUE	0.382285625493964	GCA
676728	MHNA-(LGMA+LAMN+GCA)/3	MHNA	Epithelial	CD8..T.cells	CEACAM6	CEACAM5	-0.143	-0.824	-0.4835	0.903	1	0.634	0.985	0.0155112395482014	down	0.19910653389212	CEACAM6_CEACAM5	CEACAM6_CEACAM5_Epithelial_CD8..T.cells	0.598821214848631	0.00812731680290393	0.00486680972137462	0.403963881236609	0.00947368421052632	0.00382702624329419	0.197703809143393	0.223068359731449	0.210386084437421	-0.00633665170516867	-0.0443122496864942	0.408636145349768	0.0995077637265888	0.408075876420682	0.4116375860413	-0.163078451505452	-0.197910742118267	0.188241106719368	0.341964606539705	0.23796263025512	0.29453377650018	0.00740010604057964	-0.755221614172524	0.372821033629306	0.130707715021341	0.0155112395482014	0.19910653389212	0.526640269723236	0.268075218878766	0.497580949022999	0.519667613524849	8.49190984558103	0.809578190729659	0.00482676113217729	0.011923510681938	1.40038401246157	0.114828172458599	0	0.526640269723236	TRUE	0.382285625493964	GCA
676729	MHNA-(LGMA+LAMN+GCA)/3	MHNA	SPP1..macrophages	Epithelial	COL4A1	ITGB1	-0.202	-1.04	-0.621	0.87	1	0.364	1	0.00700230650251542	up	0.435550045372976	COL4A1_ITGB1	COL4A1_ITGB1_SPP1..macrophages_Epithelial	0.0246718688657213	0.365833422010482	0.0090257942145407	0.0193236714975845	0.346775329048056	0.00670097254199143	0.718445157367712	0.197703809143393	0.458074483255552	-0.0122171109710391	-0.0604807473813815	0.383644149191612	0.126800864414919	0.388906675204098	0.396730430606691	-0.456454561004982	-0.438898616350944	0.153588753144089	0.585609054976644	0.154913762127201	0.178022817103845	0.00700230650251542	0.435550045372976	0.590597193712529	0.126813210768708	-0.000209842376681427	-0.528481218706675	0.394264972298267	0.0235143638226817	0.0199919042021371	0.0253833659965636	1.92364141055581	0.189488631920688	0.181349103738564	0.238367072004888	7.50650076949377	0.599823417850193	0.333333333333333	0.590597193712529	TRUE	0.38228527003149	LGMA
676730	MHNA-(LGMA+LAMN+GCA)/3	MHNA	SPP1..macrophages	Epithelial	COL4A1	ITGB1	-0.202	-1.04	-0.621	0.87	1	0.364	1	-0.000209842376681427	down	-0.528481218706675	COL4A1_ITGB1	COL4A1_ITGB1_SPP1..macrophages_Epithelial	0.0246718688657213	0.365833422010482	0.0090257942145407	0.0193236714975845	0.346775329048056	0.00670097254199143	0.718445157367712	0.197703809143393	0.458074483255552	-0.0122171109710391	-0.0604807473813815	0.383644149191612	0.126800864414919	0.388906675204098	0.396730430606691	-0.456454561004982	-0.438898616350944	0.153588753144089	0.585609054976644	0.154913762127201	0.178022817103845	0.00700230650251542	0.435550045372976	0.590597193712529	0.126813210768708	-0.000209842376681427	-0.528481218706675	0.394264972298267	0.0235143638226817	0.0199919042021371	0.0253833659965636	1.92364141055581	0.189488631920688	0.181349103738564	0.238367072004888	7.50650076949377	0.599823417850193	0.333333333333333	0.590597193712529	TRUE	0.38228527003149	LGMA
676731	LAMN-(LGMA+MHNA+GCA)/3	LAMN	Epithelial	SPP1..macrophages	ICAM3	ITGB2	-1.27	-0.608	-0.939	0.358	1	0.343	0.915	0.0119834002569032	up	1.08757243650478	ICAM3_ITGB2	ICAM3_ITGB2_Epithelial_SPP1..macrophages	0.00908916839323113	0.488744437267439	0.00444228049157875	0.0125482625482625	0.407936507936508	0.00511889440460869	0.224577196182587	0.117858340400099	0.171217768291343	-0.56656855616228	-0.446116973356126	0.147430766768049	0.55262526012486	0.157715703537698	0.190991676004482	-0.282541175013996	-0.464705879957229	0.236278296802012	0.605865971972691	0.195427596119296	0.168927416457061	0.0119834002569032	1.08757243650478	0.709843340940422	0.175578704322646	0.0121913945407899	0.705912330142043	0.61884711044541	0.216430927630518	0.0213589476090854	0.0240516540750593	1.50435629618525	0.202601658274773	0.380772037171128	0.442425445706729	8.031309499494	0.818303233791608	0	0.709843340940422	TRUE	0.382284056549565	LGMA
676732	LAMN-(LGMA+MHNA+GCA)/3	LAMN	Epithelial	SPP1..macrophages	ICAM3	ITGB2	-1.27	-0.608	-0.939	0.358	1	0.343	0.915	0.0121913945407899	down	0.705912330142043	ICAM3_ITGB2	ICAM3_ITGB2_Epithelial_SPP1..macrophages	0.00908916839323113	0.488744437267439	0.00444228049157875	0.0125482625482625	0.407936507936508	0.00511889440460869	0.224577196182587	0.117858340400099	0.171217768291343	-0.56656855616228	-0.446116973356126	0.147430766768049	0.55262526012486	0.157715703537698	0.190991676004482	-0.282541175013996	-0.464705879957229	0.236278296802012	0.605865971972691	0.195427596119296	0.168927416457061	0.0119834002569032	1.08757243650478	0.709843340940422	0.175578704322646	0.0121913945407899	0.705912330142043	0.61884711044541	0.216430927630518	0.0213589476090854	0.0240516540750593	1.50435629618525	0.202601658274773	0.380772037171128	0.442425445706729	8.031309499494	0.818303233791608	0	0.709843340940422	TRUE	0.382284056549565	LGMA
676733	MHNA-(LGMA+LAMN+GCA)/3	MHNA	C1Qhi.monocytes	Epithelial	S100A9	CD36	-0.355	-1.66	-1.0075	0.594	0.806	0.4	1	0.00683138451401108	up	0.38173891550099	S100A9_CD36	S100A9_CD36_C1Qhi.monocytes_Epithelial	1.09165309680326	0.00395507479995993	0.00431756965346479	0.536594324522868	0.00331802877257423	0.00178043540796691	0.176248705813806	0.197703809143393	0.186976257478599	-0.0803058120316763	-0.226213555018806	0.325956459100368	0.352609252441172	0.294901552745318	0.284696654394109	-0.660580414395582	-0.397940008672038	0.0922790154509522	0.552326625943227	0.125224577793748	0.194821236076177	0.00683138451401108	0.38173891550099	0.580755860036739	0.125139864403506	-4.9609264252513e-05	-0.41492794182044	0.41492454050527	0.0260069878781476	0.677823477176847	0.718141319355194	10.0846485883779	0.904727052044012	0.0105418668683405	0.00919282651200237	1.33402626430247	0.168198393717551	0	0.580755860036739	TRUE	0.382283270601656	LGMA
676734	MHNA-(LGMA+LAMN+GCA)/3	MHNA	C1Qhi.monocytes	Epithelial	S100A9	CD36	-0.355	-1.66	-1.0075	0.594	0.806	0.4	1	-4.9609264252513e-05	down	-0.41492794182044	S100A9_CD36	S100A9_CD36_C1Qhi.monocytes_Epithelial	1.09165309680326	0.00395507479995993	0.00431756965346479	0.536594324522868	0.00331802877257423	0.00178043540796691	0.176248705813806	0.197703809143393	0.186976257478599	-0.0803058120316763	-0.226213555018806	0.325956459100368	0.352609252441172	0.294901552745318	0.284696654394109	-0.660580414395582	-0.397940008672038	0.0922790154509522	0.552326625943227	0.125224577793748	0.194821236076177	0.00683138451401108	0.38173891550099	0.580755860036739	0.125139864403506	-4.9609264252513e-05	-0.41492794182044	0.41492454050527	0.0260069878781476	0.677823477176847	0.718141319355194	10.0846485883779	0.904727052044012	0.0105418668683405	0.00919282651200237	1.33402626430247	0.168198393717551	0	0.580755860036739	TRUE	0.382283270601656	LGMA
676735	MHNA-(LGMA+LAMN+GCA)/3	MHNA	Fibroblasts	Macrophages	LAMB1	ITGA9	-0.328	-1.5	-0.914	0.563	1	0.242	0.874	-0.00264487430327741	up	-0.493515773532739	LAMB1_ITGA9	LAMB1_ITGA9_Fibroblasts_Macrophages	0.22157802834939	0.0249205457828434	0.00552184539995316	0.230576939024535	0.0359527478171546	0.00828987454120053	0.310731215249496	0.0345408446629282	0.172636029956212	-0.0818332464887584	-0.249491605148654	0.334940771570354	0.377301104530174	0.293781014887146	0.273011045301745	-0.924276951029353	-0.616184634019569	0.104316385195832	0.702681458857348	0.102452389507725	0.123674991016888	-0.00264487430327741	-0.493515773532739	0.420683520604884	0.0323661763228779	0.0331862800119139	0.263853008016722	0.538420063622802	0.543032313410202	0.238124888524557	0.29846785990196	6.19036777751625	0.665922573632572	0.0829108925578324	0.137260577905708	2.28235471808216	0.313559846861456	0.333333333333333	0.538420063622802	TRUE	0.382280135877437	LGMA
676736	MHNA-(LGMA+LAMN+GCA)/3	MHNA	Fibroblasts	Macrophages	LAMB1	ITGA9	-0.328	-1.5	-0.914	0.563	1	0.242	0.874	0.0331862800119139	down	0.263853008016722	LAMB1_ITGA9	LAMB1_ITGA9_Fibroblasts_Macrophages	0.22157802834939	0.0249205457828434	0.00552184539995316	0.230576939024535	0.0359527478171546	0.00828987454120053	0.310731215249496	0.0345408446629282	0.172636029956212	-0.0818332464887584	-0.249491605148654	0.334940771570354	0.377301104530174	0.293781014887146	0.273011045301745	-0.924276951029353	-0.616184634019569	0.104316385195832	0.702681458857348	0.102452389507725	0.123674991016888	-0.00264487430327741	-0.493515773532739	0.420683520604884	0.0323661763228779	0.0331862800119139	0.263853008016722	0.538420063622802	0.543032313410202	0.238124888524557	0.29846785990196	6.19036777751625	0.665922573632572	0.0829108925578324	0.137260577905708	2.28235471808216	0.313559846861456	0.333333333333333	0.538420063622802	TRUE	0.382280135877437	LGMA
676737	GCA-(LGMA+LAMN+MHNA)/3	GCA	Tregs	CD4..T.cells	CD59	CD2	-0.623	-0.148	-0.3855	0.465	1	0.569	1	-0.000574909727786229	up	-0.55225408047529	CD59_CD2	CD59_CD2_Tregs_CD4..T.cells	0.0390782780207177	0.83332343711978	0.0325648449569468	0.0428789032749429	0.717583003828532	0.0307691722129066	0.298931809158155	0.3059809126524	0.302456360905277	-0.207176810349559	-0.332547047110046	0.252181046902513	0.459500560268929	0.231831279013927	0.234432527613254	-0.0362433845735295	-0.244887733604929	0.402533237513475	0.399770930650377	0.336776859504132	0.26603485447359	-0.000574909727786229	-0.55225408047529	0.409941072350262	0.0526313729122971	0.0152338578647574	0.181104468034503	0.523365023797704	0.26376020404683	0.00365418311940745	0.001	3.97969746025911	0.0806439592183121	0.712361558552313	0.839222106404951	8.63097006650465	0.920939880148835	0	0.523365023797704	TRUE	0.382279944802958	LAMN
676738	GCA-(LGMA+LAMN+MHNA)/3	GCA	Tregs	CD4..T.cells	CD59	CD2	-0.623	-0.148	-0.3855	0.465	1	0.569	1	0.0152338578647574	down	0.181104468034503	CD59_CD2	CD59_CD2_Tregs_CD4..T.cells	0.0390782780207177	0.83332343711978	0.0325648449569468	0.0428789032749429	0.717583003828532	0.0307691722129066	0.298931809158155	0.3059809126524	0.302456360905277	-0.207176810349559	-0.332547047110046	0.252181046902513	0.459500560268929	0.231831279013927	0.234432527613254	-0.0362433845735295	-0.244887733604929	0.402533237513475	0.399770930650377	0.336776859504132	0.26603485447359	-0.000574909727786229	-0.55225408047529	0.409941072350262	0.0526313729122971	0.0152338578647574	0.181104468034503	0.523365023797704	0.26376020404683	0.00365418311940745	0.001	3.97969746025911	0.0806439592183121	0.712361558552313	0.839222106404951	8.63097006650465	0.920939880148835	0	0.523365023797704	TRUE	0.382279944802958	LAMN
676739	MHNA-(LGMA+LAMN+GCA)/3	MHNA	NK.cells	Fibroblasts	COL6A3	ITGA11	-1.04	0.132	-0.454	0.273	1	0.87	1	-0.00163033497593774	up	-0.462457638924248	COL6A3_ITGA11	COL6A3_ITGA11_NK.cells_Fibroblasts	0.0152361514834891	0.0244774913396195	0.000372942765986234	0.0159462070245067	0.0258335998862707	0.000411947931974747	0.220650162690461	0.310731215249496	0.265690688969978	-0.586390847077614	-0.563837352959244	0.176764847126621	0.625740355370578	0.155274531775252	0.157175444213222	0.00798345865434236	0.0604807473813815	0.540334171757097	0.128166546891843	0.530362917714696	0.52600610851599	-0.00163033497593774	-0.462457638924248	0.426363636721325	0.042298635631442	0.0107247497392844	1.11224156759362	0.692773524775495	0.193615455487215	0.0104647090082932	0.0181826290058824	2.81728737275853	0.269425799691187	0.109309611772168	0.109501119522337	2.8446652893383	0.440196915901361	0	0.692773524775495	TRUE	0.382279368395365	LGMA
676740	MHNA-(LGMA+LAMN+GCA)/3	MHNA	NK.cells	Fibroblasts	COL6A3	ITGA11	-1.04	0.132	-0.454	0.273	1	0.87	1	0.0107247497392844	down	1.11224156759362	COL6A3_ITGA11	COL6A3_ITGA11_NK.cells_Fibroblasts	0.0152361514834891	0.0244774913396195	0.000372942765986234	0.0159462070245067	0.0258335998862707	0.000411947931974747	0.220650162690461	0.310731215249496	0.265690688969978	-0.586390847077614	-0.563837352959244	0.176764847126621	0.625740355370578	0.155274531775252	0.157175444213222	0.00798345865434236	0.0604807473813815	0.540334171757097	0.128166546891843	0.530362917714696	0.52600610851599	-0.00163033497593774	-0.462457638924248	0.426363636721325	0.042298635631442	0.0107247497392844	1.11224156759362	0.692773524775495	0.193615455487215	0.0104647090082932	0.0181826290058824	2.81728737275853	0.269425799691187	0.109309611772168	0.109501119522337	2.8446652893383	0.440196915901361	0	0.692773524775495	TRUE	0.382279368395365	LGMA
676741	LAMN-(LGMA+MHNA+GCA)/3	LAMN	SPP1..macrophages	Epithelial	ICAM1	ITGB2	-1.05	0.807	-0.1215	0.286	0.906	0.558	1	0.00100167310715227	up	0.230541569137524	ICAM1_ITGB2	ICAM1_ITGB2_SPP1..macrophages_Epithelial	0.0683927391826007	0.0811938205784691	0.00555306779406211	0.0714285714285714	0.113513513513514	0.00810810810810811	0.117858340400099	0.224577196182587	0.171217768291343	-0.570815665214505	-0.543633966870957	0.175124059548583	0.614915159276453	0.15699535777173	0.161917720505843	0.204466201457374	0.253365801062421	0.778656126482213	0.408394717930291	0.719726913402803	0.670679123248293	0.00100167310715227	0.230541569137524	0.553103893984426	0.0680663042477529	0.0034891593029267	-0.838871229634057	0.337793474712589	0.0810569056109183	0.120473172395592	0.137693883772846	3.15577288234289	0.215470337867453	0.0640905239948938	0.123832235707225	4.32136698958288	0.440762309646878	0	0.553103893984426	TRUE	0.382277282980222	LGMA
676742	LAMN-(LGMA+MHNA+GCA)/3	LAMN	SPP1..macrophages	Epithelial	ICAM1	ITGB2	-1.05	0.807	-0.1215	0.286	0.906	0.558	1	0.0034891593029267	down	-0.838871229634057	ICAM1_ITGB2	ICAM1_ITGB2_SPP1..macrophages_Epithelial	0.0683927391826007	0.0811938205784691	0.00555306779406211	0.0714285714285714	0.113513513513514	0.00810810810810811	0.117858340400099	0.224577196182587	0.171217768291343	-0.570815665214505	-0.543633966870957	0.175124059548583	0.614915159276453	0.15699535777173	0.161917720505843	0.204466201457374	0.253365801062421	0.778656126482213	0.408394717930291	0.719726913402803	0.670679123248293	0.00100167310715227	0.230541569137524	0.553103893984426	0.0680663042477529	0.0034891593029267	-0.838871229634057	0.337793474712589	0.0810569056109183	0.120473172395592	0.137693883772846	3.15577288234289	0.215470337867453	0.0640905239948938	0.123832235707225	4.32136698958288	0.440762309646878	0	0.553103893984426	TRUE	0.382277282980222	LGMA
676743	LGMA-(LAMN+MHNA+GCA)/3	LGMA	Endothelial	Macrophages	CD79B	KREMEN1	-0.23	-0.45	-0.34	0.612	1	0.739	1	0.0511996769775657	up	0.2990898835497	CD79B_KREMEN1	CD79B_KREMEN1_Endothelial_Macrophages	0.0841112332304425	0.00992671543656772	0.000834948277297381	0.0971235923607268	0.0105560216050745	0.00102523873932229	0.623093931583111	1.001	0.812046965791555	-0.0490471729065209	-0.213248577854439	0.372458780214503	0.337281895309749	0.323435248919481	0.292100208099888	-0.0591100027223284	-0.131355561605174	0.280587495508444	0.246429213079411	0.306863097376931	0.33846119295724	0.0511996769775657	0.2990898835497	0.565640460985491	0.55951066463685	0.000139019504986963	-0.335716391634003	0.429336070218311	0.0289413414623222	0.155798226116079	0.180473754705201	5.00934273213997	0.63689360301779	0.0647898482129122	0.0513160073506788	1.58577315379503	0.258185646554904	0	0.565640460985491	TRUE	0.382277008899677	GCA
676744	LGMA-(LAMN+MHNA+GCA)/3	LGMA	Endothelial	Macrophages	CD79B	KREMEN1	-0.23	-0.45	-0.34	0.612	1	0.739	1	0.000139019504986963	down	-0.335716391634003	CD79B_KREMEN1	CD79B_KREMEN1_Endothelial_Macrophages	0.0841112332304425	0.00992671543656772	0.000834948277297381	0.0971235923607268	0.0105560216050745	0.00102523873932229	0.623093931583111	1.001	0.812046965791555	-0.0490471729065209	-0.213248577854439	0.372458780214503	0.337281895309749	0.323435248919481	0.292100208099888	-0.0591100027223284	-0.131355561605174	0.280587495508444	0.246429213079411	0.306863097376931	0.33846119295724	0.0511996769775657	0.2990898835497	0.565640460985491	0.55951066463685	0.000139019504986963	-0.335716391634003	0.429336070218311	0.0289413414623222	0.155798226116079	0.180473754705201	5.00934273213997	0.63689360301779	0.0647898482129122	0.0513160073506788	1.58577315379503	0.258185646554904	0	0.565640460985491	TRUE	0.382277008899677	GCA
676745	LAMN-(LGMA+MHNA+GCA)/3	LAMN	Fibroblasts	Tregs	IFNG	IFNGR2	-0.31	-0.00387	-0.156935	0.791	1	0.996	1	0.00553641458073949	up	0.543146145962183	IFNG_IFNGR2	IFNG_IFNGR2_Fibroblasts_Tregs	0.00693770311796391	0.0824688752617146	0.000572144573038174	0.00751119851414837	0.0975	0.000732341855129466	0.20634857114243	0.223854363600918	0.215101467371674	-0.0315652901157203	-0.101823516502323	0.340763566511926	0.189911157355531	0.348367216263807	0.363494477349128	-6.73636030028591e-06	-0.00174066157630127	0.471523535752785	0.0197403880704276	0.455309019044197	0.4549496945742	0.00553641458073949	0.543146145962183	0.610275076905675	0.112461956488628	0.00425506430046469	-0.438442960459821	0.41064628324321	0.0929715042361662	0.0246882215050217	0.0327349379975666	2.12149621356263	0.276327167462768	0.0838264465467189	0.0971114875761706	5.09591718568528	0.400548510185687	0	0.610275076905675	TRUE	0.382275707572391	MHNA
676746	LAMN-(LGMA+MHNA+GCA)/3	LAMN	Fibroblasts	Tregs	IFNG	IFNGR2	-0.31	-0.00387	-0.156935	0.791	1	0.996	1	0.00425506430046469	down	-0.438442960459821	IFNG_IFNGR2	IFNG_IFNGR2_Fibroblasts_Tregs	0.00693770311796391	0.0824688752617146	0.000572144573038174	0.00751119851414837	0.0975	0.000732341855129466	0.20634857114243	0.223854363600918	0.215101467371674	-0.0315652901157203	-0.101823516502323	0.340763566511926	0.189911157355531	0.348367216263807	0.363494477349128	-6.73636030028591e-06	-0.00174066157630127	0.471523535752785	0.0197403880704276	0.455309019044197	0.4549496945742	0.00553641458073949	0.543146145962183	0.610275076905675	0.112461956488628	0.00425506430046469	-0.438442960459821	0.41064628324321	0.0929715042361662	0.0246882215050217	0.0327349379975666	2.12149621356263	0.276327167462768	0.0838264465467189	0.0971114875761706	5.09591718568528	0.400548510185687	0	0.610275076905675	TRUE	0.382275707572391	MHNA
676747	GCA-(LGMA+LAMN+MHNA)/3	GCA	Endothelial	Macrophages	VEGFA	FLT1	-1.35	0.0252	-0.6624	0.228	1	0.968	1	0.0038404547207225	up	0.0760524050711361	VEGFA_FLT1	VEGFA_FLT1_Endothelial_Macrophages	0.0108653534444566	0.277329724991871	0.00301328548269062	0.0127234359483615	0.24364406779661	0.00309998969080841	0.391834343333059	0.0811229763135111	0.236478659823285	-0.866787956549387	-0.642065152999546	0.138086281415079	0.666800064030735	0.127060989274852	0.138346406275012	0.00035594099582848	0.0141246426916063	0.485447358965146	0.0416591807402084	0.485222781171398	0.485290154509522	0.0038404547207225	0.0760524050711361	0.524849898640192	0.0958583100407884	0.0130805008778136	-0.201485727141669	0.453757624968591	0.230262075324885	0.0166801996881282	0.0188093416766375	2.27313576055575	0.208343153337949	0.345622576400199	0.389552309632811	6.79336243962224	0.745733726774271	0	0.524849898640192	TRUE	0.38227488715178	LGMA
676748	GCA-(LGMA+LAMN+MHNA)/3	GCA	Endothelial	Macrophages	VEGFA	FLT1	-1.35	0.0252	-0.6624	0.228	1	0.968	1	0.0130805008778136	down	-0.201485727141669	VEGFA_FLT1	VEGFA_FLT1_Endothelial_Macrophages	0.0108653534444566	0.277329724991871	0.00301328548269062	0.0127234359483615	0.24364406779661	0.00309998969080841	0.391834343333059	0.0811229763135111	0.236478659823285	-0.866787956549387	-0.642065152999546	0.138086281415079	0.666800064030735	0.127060989274852	0.138346406275012	0.00035594099582848	0.0141246426916063	0.485447358965146	0.0416591807402084	0.485222781171398	0.485290154509522	0.0038404547207225	0.0760524050711361	0.524849898640192	0.0958583100407884	0.0130805008778136	-0.201485727141669	0.453757624968591	0.230262075324885	0.0166801996881282	0.0188093416766375	2.27313576055575	0.208343153337949	0.345622576400199	0.389552309632811	6.79336243962224	0.745733726774271	0	0.524849898640192	TRUE	0.38227488715178	LGMA
676749	GCA-(LGMA+LAMN+MHNA)/3	GCA	Tregs	Tregs	TIMP2	MMP2	0.428	0.101	0.2645	0.6	1	0.919	1	0.00411542790591193	up	-0.214724537211619	TIMP2_MMP2	TIMP2_MMP2_Tregs_Tregs	0.0456678772796353	0.0191643614401381	0.0008751957063908	0.0423457730388423	0.0148514851485149	0.000628897619388748	0.298931809158155	0.298931809158155	0.298931809158155	0.0949512648358005	0.221848749616356	0.64941171762446	0.347166639987194	0.636585561069313	0.634744677445174	0.00370513335000276	0.0366844886138887	0.523850161696012	0.0855416816385196	0.511273805246137	0.505928853754941	0.00411542790591193	-0.214724537211619	0.471670697217772	0.0985503298563258	0.007515653350749	-0.23270266576739	0.448078101748859	0.14369399585183	0.0515700232575784	0.0433166554493486	3.82751635949964	0.232898843519677	0.0191923512179475	0.0206772907124607	2.29586500685175	0.240966661042225	0	0.471670697217772	TRUE	0.38227343764363	LAMN
676750	GCA-(LGMA+LAMN+MHNA)/3	GCA	Tregs	Tregs	TIMP2	MMP2	0.428	0.101	0.2645	0.6	1	0.919	1	0.007515653350749	down	-0.23270266576739	TIMP2_MMP2	TIMP2_MMP2_Tregs_Tregs	0.0456678772796353	0.0191643614401381	0.0008751957063908	0.0423457730388423	0.0148514851485149	0.000628897619388748	0.298931809158155	0.298931809158155	0.298931809158155	0.0949512648358005	0.221848749616356	0.64941171762446	0.347166639987194	0.636585561069313	0.634744677445174	0.00370513335000276	0.0366844886138887	0.523850161696012	0.0855416816385196	0.511273805246137	0.505928853754941	0.00411542790591193	-0.214724537211619	0.471670697217772	0.0985503298563258	0.007515653350749	-0.23270266576739	0.448078101748859	0.14369399585183	0.0515700232575784	0.0433166554493486	3.82751635949964	0.232898843519677	0.0191923512179475	0.0206772907124607	2.29586500685175	0.240966661042225	0	0.471670697217772	TRUE	0.38227343764363	LAMN
676751	MHNA-(LGMA+LAMN+GCA)/3	MHNA	Epithelial	Tregs	HBEGF	CD9	-1.92	0.983	-0.4685	0.146	0.953	0.564	1	0.00660867784986234	up	-1.85935785541405	HBEGF_CD9	HBEGF_CD9_Epithelial_Tregs	0.176723834226832	0.023739912852582	0.00419540842351915	0.184669421487603	0.0203445899889103	0.00375702366365455	0.197703809143393	0.591672972047092	0.394688390595242	-1.60444251689388	-0.835647144215563	0.0969065151272611	0.749419721466304	0.0872018568913078	0.0991876100528254	0.244492640784375	0.248720896016658	0.815644089112469	0.403117139777219	0.734549047790155	0.667624865253324	0.00660867784986234	-1.85935785541405	0.170889329176345	0.12295953997468	0.0038799570754144	-1.03683008851264	0.301777389053695	0.0871362478502289	0.348074681386451	0.354810169445334	6.12032311739731	0.774512685008506	0.0150054771360428	0.0192477854700261	3.01951771839241	0.186529130811667	0	0.301777389053695	TRUE	0.382272862663056	LGMA
676752	MHNA-(LGMA+LAMN+GCA)/3	MHNA	Epithelial	Tregs	HBEGF	CD9	-1.92	0.983	-0.4685	0.146	0.953	0.564	1	0.0038799570754144	down	-1.03683008851264	HBEGF_CD9	HBEGF_CD9_Epithelial_Tregs	0.176723834226832	0.023739912852582	0.00419540842351915	0.184669421487603	0.0203445899889103	0.00375702366365455	0.197703809143393	0.591672972047092	0.394688390595242	-1.60444251689388	-0.835647144215563	0.0969065151272611	0.749419721466304	0.0872018568913078	0.0991876100528254	0.244492640784375	0.248720896016658	0.815644089112469	0.403117139777219	0.734549047790155	0.667624865253324	0.00660867784986234	-1.85935785541405	0.170889329176345	0.12295953997468	0.0038799570754144	-1.03683008851264	0.301777389053695	0.0871362478502289	0.348074681386451	0.354810169445334	6.12032311739731	0.774512685008506	0.0150054771360428	0.0192477854700261	3.01951771839241	0.186529130811667	0	0.301777389053695	TRUE	0.382272862663056	LGMA
676753	LGMA-(LAMN+MHNA+GCA)/3	LGMA	B.cells	C1Qhi.monocytes	TGFB1	ACVRL1	-0.0313	-0.452	-0.24165	0.901	0.987	0.653	0.996	0.0447117858986968	up	0.108984673471732	TGFB1_ACVRL1	TGFB1_ACVRL1_B.cells_C1Qhi.monocytes	0.374992076619909	0.00736443704178003	0.00276160553943368	0.369499536177834	0.0104955629904828	0.00387810565690865	0.35586775780378	0.475378729342036	0.415623243572908	-0.00141711404235533	-0.045275209020937	0.460461021290219	0.101448695373779	0.432567632463583	0.410837201856891	-0.0836592420636666	-0.185086818724926	0.279734099892203	0.326086956521739	0.285618038088394	0.301226194753863	0.0447117858986968	0.108984673471732	0.530872768682169	0.495993448100514	0.0130527883830453	-0.0161871592329835	0.487470332407275	0.229830973225891	0.264802916551134	0.432607650544063	7.74886329453413	0.621019925532923	0.0347278971850614	0.0438561916149165	1.46837569815808	0.224466504330719	0	0.530872768682169	TRUE	0.382270628625891	MHNA
676754	LGMA-(LAMN+MHNA+GCA)/3	LGMA	B.cells	C1Qhi.monocytes	TGFB1	ACVRL1	-0.0313	-0.452	-0.24165	0.901	0.987	0.653	0.996	0.0130527883830453	down	-0.0161871592329835	TGFB1_ACVRL1	TGFB1_ACVRL1_B.cells_C1Qhi.monocytes	0.374992076619909	0.00736443704178003	0.00276160553943368	0.369499536177834	0.0104955629904828	0.00387810565690865	0.35586775780378	0.475378729342036	0.415623243572908	-0.00141711404235533	-0.045275209020937	0.460461021290219	0.101448695373779	0.432567632463583	0.410837201856891	-0.0836592420636666	-0.185086818724926	0.279734099892203	0.326086956521739	0.285618038088394	0.301226194753863	0.0447117858986968	0.108984673471732	0.530872768682169	0.495993448100514	0.0130527883830453	-0.0161871592329835	0.487470332407275	0.229830973225891	0.264802916551134	0.432607650544063	7.74886329453413	0.621019925532923	0.0347278971850614	0.0438561916149165	1.46837569815808	0.224466504330719	0	0.530872768682169	TRUE	0.382270628625891	MHNA
676755	MHNA-(LGMA+LAMN+GCA)/3	MHNA	SPP1..macrophages	CD8..T.cells	ADAM17	NOTCH2	-2.35	0.0441	-1.15295	0.0535	0.746	0.884	1	0.0125616719163681	up	1.17722900538971	ADAM17_NOTCH2	ADAM17_NOTCH2_SPP1..macrophages_CD8..T.cells	0.0663547124674126	0.0539004139218476	0.00357654646765872	0.061827273497754	0.0724501175419168	0.00447939323220852	0.718445157367712	0.223068359731449	0.470756758549581	-2.98836861225011	-1.27164621797877	0.0762766127741316	0.86371458299984	0.052064991195774	0.0476428685769169	0.00236145511292348	0.0535477349869269	0.494430470715056	0.116196550485088	0.503683075817463	0.519964965864175	0.0125616719163681	1.17722900538971	0.72624032447751	0.181240051864483	0.0132334138486977	-0.57499280734974	0.385802782880781	0.232640825533507	0.0350428956432834	0.0248723074412322	3.57337236247061	0.0888388576759227	0.16058629559002	0.169625016707162	4.26163509151341	0.551558412728779	0.333333333333333	0.72624032447751	TRUE	0.382265767366185	GCA
676756	MHNA-(LGMA+LAMN+GCA)/3	MHNA	SPP1..macrophages	CD8..T.cells	ADAM17	NOTCH2	-2.35	0.0441	-1.15295	0.0535	0.746	0.884	1	0.0132334138486977	down	-0.57499280734974	ADAM17_NOTCH2	ADAM17_NOTCH2_SPP1..macrophages_CD8..T.cells	0.0663547124674126	0.0539004139218476	0.00357654646765872	0.061827273497754	0.0724501175419168	0.00447939323220852	0.718445157367712	0.223068359731449	0.470756758549581	-2.98836861225011	-1.27164621797877	0.0762766127741316	0.86371458299984	0.052064991195774	0.0476428685769169	0.00236145511292348	0.0535477349869269	0.494430470715056	0.116196550485088	0.503683075817463	0.519964965864175	0.0125616719163681	1.17722900538971	0.72624032447751	0.181240051864483	0.0132334138486977	-0.57499280734974	0.385802782880781	0.232640825533507	0.0350428956432834	0.0248723074412322	3.57337236247061	0.0888388576759227	0.16058629559002	0.169625016707162	4.26163509151341	0.551558412728779	0.333333333333333	0.72624032447751	TRUE	0.382265767366185	GCA
676757	LAMN-(LGMA+MHNA+GCA)/3	LAMN	B.cells	CD4..T.cells	HSPG2	ITGA2	-1.88	0.977	-0.4515	0.143	1	0.0988	1	0.00076371021925583	up	-0.54803678592158	HSPG2_ITGA2	HSPG2_ITGA2_B.cells_CD4..T.cells	0.0198133534428351	0.0286502322691432	0.000567657178167853	0.0285846267553585	0.037116945251938	0.00106097402632572	0.176990542322262	0.372192634222999	0.274591588272631	-1.58796824956568	-0.844663962534938	0.0986073315191292	0.75284136385465	0.0878021450296142	0.0976068512886185	0.982122465137887	1.00524305541237	0.814611031261229	0.852497305066475	0.86799317283507	0.908215055695293	0.00076371021925583	-0.54803678592158	0.410712358941175	0.0657366195945443	0.00369783741398158	0.0117807203229612	0.492558730832537	0.0843031514809491	0.0146192256967636	0.0364386374389658	2.75062449778434	0.270475124766277	0.0353410532933549	0.0535747269360237	3.34506953634447	0.379902004278578	0	0.492558730832537	TRUE	0.382264726319914	GCA
676758	LAMN-(LGMA+MHNA+GCA)/3	LAMN	B.cells	CD4..T.cells	HSPG2	ITGA2	-1.88	0.977	-0.4515	0.143	1	0.0988	1	0.00369783741398158	down	0.0117807203229612	HSPG2_ITGA2	HSPG2_ITGA2_B.cells_CD4..T.cells	0.0198133534428351	0.0286502322691432	0.000567657178167853	0.0285846267553585	0.037116945251938	0.00106097402632572	0.176990542322262	0.372192634222999	0.274591588272631	-1.58796824956568	-0.844663962534938	0.0986073315191292	0.75284136385465	0.0878021450296142	0.0976068512886185	0.982122465137887	1.00524305541237	0.814611031261229	0.852497305066475	0.86799317283507	0.908215055695293	0.00076371021925583	-0.54803678592158	0.410712358941175	0.0657366195945443	0.00369783741398158	0.0117807203229612	0.492558730832537	0.0843031514809491	0.0146192256967636	0.0364386374389658	2.75062449778434	0.270475124766277	0.0353410532933549	0.0535747269360237	3.34506953634447	0.379902004278578	0	0.492558730832537	TRUE	0.382264726319914	GCA
676759	LAMN-(LGMA+MHNA+GCA)/3	LAMN	Tregs	Epithelial	THBS1	CD36	2.35	-1.19	0.58	0.0134	1	0.468	1	-0.00203826640773062	up	-1.05630579632935	THBS1_CD36	THBS1_CD36_Tregs_Epithelial	0.0864278457662326	0.00356069445377793	0.000307743151071799	0.09125	0.00386100386100386	0.000352316602316602	0.223854363600918	0.224577196182587	0.224215779891752	4.4013037238427	1.87289520163519	0.926024491756043	0.934648631343045	0.948495277733312	0.954338082279494	-0.392407434841792	-0.329754146925876	0.135397951850521	0.491690621631333	0.16695113187208	0.223499820337765	-0.00203826640773062	-1.05630579632935	0.31775677632498	0.038304938947853	0.00285113328237431	-1.08357619552688	0.293272532014298	0.0711316224860109	0.0914337192951353	0.135205198488005	5.13921329400851	0.527591213419448	0.00959039946276913	0.0105335323963555	1.08883606113219	0.137467808254313	0	0.31775677632498	TRUE	0.382262903838301	LGMA
676760	LAMN-(LGMA+MHNA+GCA)/3	LAMN	Tregs	Epithelial	THBS1	CD36	2.35	-1.19	0.58	0.0134	1	0.468	1	0.00285113328237431	down	-1.08357619552688	THBS1_CD36	THBS1_CD36_Tregs_Epithelial	0.0864278457662326	0.00356069445377793	0.000307743151071799	0.09125	0.00386100386100386	0.000352316602316602	0.223854363600918	0.224577196182587	0.224215779891752	4.4013037238427	1.87289520163519	0.926024491756043	0.934648631343045	0.948495277733312	0.954338082279494	-0.392407434841792	-0.329754146925876	0.135397951850521	0.491690621631333	0.16695113187208	0.223499820337765	-0.00203826640773062	-1.05630579632935	0.31775677632498	0.038304938947853	0.00285113328237431	-1.08357619552688	0.293272532014298	0.0711316224860109	0.0914337192951353	0.135205198488005	5.13921329400851	0.527591213419448	0.00959039946276913	0.0105335323963555	1.08883606113219	0.137467808254313	0	0.31775677632498	TRUE	0.382262903838301	LGMA
676761	GCA-(LGMA+LAMN+MHNA)/3	GCA	CD4..T.cells	B.cells	TIMP2	CD44	-0.468	-0.527	-0.4975	0.297	1	0.116	0.852	0.00475569235224458	up	0.266994972037499	TIMP2_CD44	TIMP2_CD44_CD4..T.cells_B.cells	0.0269215909708393	0.654514165584473	0.0176205626504853	0.0351189355425846	0.534513274336283	0.0187715372280718	0.3059809126524	0.0711544356316257	0.188567674142013	-0.246749981719545	-0.527243550682788	0.292140227309108	0.604170001600768	0.220345765967664	0.167380342564431	-0.493030639677414	-0.935542010773082	0.257568271649299	0.831678943586058	0.148535752784765	0.0644538268056055	0.00475569235224458	0.266994972037499	0.559770732283679	0.104818594070977	0.0130479417317926	0.740088349386669	0.62506500058464	0.229755577576903	0.0235339053489427	0.0334217515257465	3.23813839369014	0.14248084311632	0.407325359046328	0.557619827103011	8.21319943498995	0.694126004590452	0.5	0.62506500058464	TRUE	0.382262396810116	LGMA
676762	GCA-(LGMA+LAMN+MHNA)/3	GCA	CD4..T.cells	B.cells	TIMP2	CD44	-0.468	-0.527	-0.4975	0.297	1	0.116	0.852	0.0130479417317926	down	0.740088349386669	TIMP2_CD44	TIMP2_CD44_CD4..T.cells_B.cells	0.0269215909708393	0.654514165584473	0.0176205626504853	0.0351189355425846	0.534513274336283	0.0187715372280718	0.3059809126524	0.0711544356316257	0.188567674142013	-0.246749981719545	-0.527243550682788	0.292140227309108	0.604170001600768	0.220345765967664	0.167380342564431	-0.493030639677414	-0.935542010773082	0.257568271649299	0.831678943586058	0.148535752784765	0.0644538268056055	0.00475569235224458	0.266994972037499	0.559770732283679	0.104818594070977	0.0130479417317926	0.740088349386669	0.62506500058464	0.229755577576903	0.0235339053489427	0.0334217515257465	3.23813839369014	0.14248084311632	0.407325359046328	0.557619827103011	8.21319943498995	0.694126004590452	0.5	0.62506500058464	TRUE	0.382262396810116	LGMA
676763	GCA-(LGMA+LAMN+MHNA)/3	GCA	Tregs	Endothelial	EPHA4	FGFR4	0.186	-2.63	-1.222	0.672	1	1	1	0.000891597182318911	up	-0.453916544755433	EPHA4_FGFR4	EPHA4_FGFR4_Tregs_Endothelial	0.229800913576831	0	0	0.185833968012186	0	0	0.298931809158155	0.391834343333059	0.345383076245607	0.0321093152119885	0.172630726946175	0.558007843765007	0.289739074755883	0.573875460220906	0.604109972786938	0	0	0.0518100970176069	0.00862378727991376	0.46496586417535	0.46496586417535	0.000891597182318911	-0.453916544755433	0.427925688249914	0.0669886480004324	0.0125179232649927	-1.00352331565065	0.307837130917303	0.221510485409872	0.422924551269865	0.404471424395386	6.97615668953545	0.834067663928047	0.001	0.001	0	0.001	0	0.427925688249914	TRUE	0.382261862009166	MHNA
676764	GCA-(LGMA+LAMN+MHNA)/3	GCA	Tregs	Endothelial	EPHA4	FGFR4	0.186	-2.63	-1.222	0.672	1	1	1	0.0125179232649927	down	-1.00352331565065	EPHA4_FGFR4	EPHA4_FGFR4_Tregs_Endothelial	0.229800913576831	0	0	0.185833968012186	0	0	0.298931809158155	0.391834343333059	0.345383076245607	0.0321093152119885	0.172630726946175	0.558007843765007	0.289739074755883	0.573875460220906	0.604109972786938	0	0	0.0518100970176069	0.00862378727991376	0.46496586417535	0.46496586417535	0.000891597182318911	-0.453916544755433	0.427925688249914	0.0669886480004324	0.0125179232649927	-1.00352331565065	0.307837130917303	0.221510485409872	0.422924551269865	0.404471424395386	6.97615668953545	0.834067663928047	0.001	0.001	0	0.001	0	0.427925688249914	TRUE	0.382261862009166	MHNA
676765	LAMN-(LGMA+MHNA+GCA)/3	LAMN	SPP1..macrophages	CD8..T.cells	PRNP	TNFRSF25	-0.325	-1.23	-0.7775	0.752	1	0.00255	0.94	0.0105574706461996	up	-0.671843817274204	PRNP_TNFRSF25	PRNP_TNFRSF25_SPP1..macrophages_CD8..T.cells	0.152240470650805	0.026620713200094	0.00405274990664241	0.168253968253968	0.0364728754317387	0.00613670602502271	0.117858340400099	0.523461688274655	0.320660014337377	-0.0402292018077163	-0.123782159408358	0.336001280614695	0.221566351848887	0.336241395870018	0.348087081799264	-3.18995557806624	-2.59345981956604	0.13054707150557	0.987333812432627	0.0345400646784046	0.00314408911246856	0.0105574706461996	-0.671843817274204	0.38806971401161	0.161618685766905	0.0108475476013014	-1.77194402083262	0.168032799367405	0.195525727965752	0.350853177741348	0.301476758587444	6.08473829303388	0.760223938244595	0.140416235835398	0.177303603474356	3.38622180554709	0.545246427899683	0	0.38806971401161	TRUE	0.38225997121307	GCA
676766	LAMN-(LGMA+MHNA+GCA)/3	LAMN	SPP1..macrophages	CD8..T.cells	PRNP	TNFRSF25	-0.325	-1.23	-0.7775	0.752	1	0.00255	0.94	0.0108475476013014	down	-1.77194402083262	PRNP_TNFRSF25	PRNP_TNFRSF25_SPP1..macrophages_CD8..T.cells	0.152240470650805	0.026620713200094	0.00405274990664241	0.168253968253968	0.0364728754317387	0.00613670602502271	0.117858340400099	0.523461688274655	0.320660014337377	-0.0402292018077163	-0.123782159408358	0.336001280614695	0.221566351848887	0.336241395870018	0.348087081799264	-3.18995557806624	-2.59345981956604	0.13054707150557	0.987333812432627	0.0345400646784046	0.00314408911246856	0.0105574706461996	-0.671843817274204	0.38806971401161	0.161618685766905	0.0108475476013014	-1.77194402083262	0.168032799367405	0.195525727965752	0.350853177741348	0.301476758587444	6.08473829303388	0.760223938244595	0.140416235835398	0.177303603474356	3.38622180554709	0.545246427899683	0	0.38806971401161	TRUE	0.38225997121307	GCA
676767	GCA-(LGMA+LAMN+MHNA)/3	GCA	Endothelial	Endothelial	COL5A2	ITGB1	-1.84	-0.625	-1.2325	0.0308	1	0.107	1	0.0018221691361733	up	-0.159942417925827	COL5A2_ITGB1	COL5A2_ITGB1_Endothelial_Endothelial	0.0566939596691171	0.600083480457723	0.0340211086391736	0.0599760013240649	0.563927507447865	0.0338221169333697	0.391834343333059	0.391834343333059	0.391834343333059	-2.78106668163918	-1.51144928349956	0.101208580118457	0.901092524411718	0.0561869697454778	0.0324355690731551	-0.606635138946744	-0.97061622231479	0.231247754222063	0.843087495508444	0.132141573841179	0.0599173553719008	0.0018221691361733	-0.159942417925827	0.481689611829692	0.0760990568493299	0.0152209682633524	-0.198802892780298	0.454245732410284	0.263559690369972	0.0328814238818393	0.0631461855825014	4.59795057255712	0.424282586603322	0.421806409895293	0.568327856353347	8.25029768594576	0.734033862790337	0.5	0.481689611829692	TRUE	0.382256489202934	LAMN
676768	GCA-(LGMA+LAMN+MHNA)/3	GCA	Endothelial	Endothelial	COL5A2	ITGB1	-1.84	-0.625	-1.2325	0.0308	1	0.107	1	0.0152209682633524	down	-0.198802892780298	COL5A2_ITGB1	COL5A2_ITGB1_Endothelial_Endothelial	0.0566939596691171	0.600083480457723	0.0340211086391736	0.0599760013240649	0.563927507447865	0.0338221169333697	0.391834343333059	0.391834343333059	0.391834343333059	-2.78106668163918	-1.51144928349956	0.101208580118457	0.901092524411718	0.0561869697454778	0.0324355690731551	-0.606635138946744	-0.97061622231479	0.231247754222063	0.843087495508444	0.132141573841179	0.0599173553719008	0.0018221691361733	-0.159942417925827	0.481689611829692	0.0760990568493299	0.0152209682633524	-0.198802892780298	0.454245732410284	0.263559690369972	0.0328814238818393	0.0631461855825014	4.59795057255712	0.424282586603322	0.421806409895293	0.568327856353347	8.25029768594576	0.734033862790337	0.5	0.481689611829692	TRUE	0.382256489202934	LAMN
676769	MHNA-(LGMA+LAMN+GCA)/3	MHNA	Epithelial	Endothelial	LTBP1	ITGB5	-1.6	0.526	-0.537	0.207	0.983	0.565	1	-0.00216996124500923	up	-0.00459432393360035	LTBP1_ITGB5	LTBP1_ITGB5_Epithelial_Endothelial	0.0384824627314038	0.0245243305627724	0.000943756636894516	0.0434710743801653	0.0232155978762314	0.00100920698205766	0.197703809143393	0.243146692749466	0.220425250946429	-1.09444744726893	-0.684029654543082	0.115855610693133	0.687630062429966	0.111893708980311	0.128861853689771	0.130422516446975	0.247951552180562	0.703422565576716	0.402443406395976	0.680111390585699	0.667243083003953	-0.00216996124500923	-0.00459432393360035	0.510100693933197	0.0370156310056487	0.00831704787440126	-0.144231859336677	0.464174234858387	0.156160677908328	0.0710903293964514	0.100885843711306	4.02140721330954	0.466561768561178	0.0503801627791039	0.0421287338218576	2.87976974928983	0.318035489071794	0	0.510100693933197	TRUE	0.382252637826901	LAMN
676770	MHNA-(LGMA+LAMN+GCA)/3	MHNA	Epithelial	Endothelial	LTBP1	ITGB5	-1.6	0.526	-0.537	0.207	0.983	0.565	1	0.00831704787440126	down	-0.144231859336677	LTBP1_ITGB5	LTBP1_ITGB5_Epithelial_Endothelial	0.0384824627314038	0.0245243305627724	0.000943756636894516	0.0434710743801653	0.0232155978762314	0.00100920698205766	0.197703809143393	0.243146692749466	0.220425250946429	-1.09444744726893	-0.684029654543082	0.115855610693133	0.687630062429966	0.111893708980311	0.128861853689771	0.130422516446975	0.247951552180562	0.703422565576716	0.402443406395976	0.680111390585699	0.667243083003953	-0.00216996124500923	-0.00459432393360035	0.510100693933197	0.0370156310056487	0.00831704787440126	-0.144231859336677	0.464174234858387	0.156160677908328	0.0710903293964514	0.100885843711306	4.02140721330954	0.466561768561178	0.0503801627791039	0.0421287338218576	2.87976974928983	0.318035489071794	0	0.510100693933197	TRUE	0.382252637826901	LAMN
676771	MHNA-(LGMA+LAMN+GCA)/3	MHNA	B.cells	CD8..T.cells	CALR	ITGAV	-0.0142	-0.933	-0.4736	0.965	1	0.0278	0.86	0.00854155493427808	up	-0.327871915474896	CALR_ITGAV	CALR_ITGAV_B.cells_CD8..T.cells	0.430217318259497	0.0819077017312717	0.0352381117836265	0.469058107467146	0.0955792582230771	0.0448322259752302	0.714769094866929	0.223068359731449	0.468918727299189	-0.000219712150518146	-0.0154726866562074	0.468384824715864	0.0468825036017288	0.446614374899952	0.440151272610853	-1.45170620540843	-1.55595520408192	0.170162594322673	0.940891124685591	0.0728530362917715	0.0191340280273087	0.00854155493427808	-0.327871915474896	0.450977559818898	0.141882633907132	0.0135557233632584	-0.465458709568768	0.405731112790324	0.237654748293424	0.371314328983053	0.585622920582567	7.53709861843898	0.471993132521388	0.077990265311507	0.0984480040596931	4.74119102421976	0.297162797482492	0.666666666666667	0.450977559818898	TRUE	0.382251487817175	LGMA
676772	MHNA-(LGMA+LAMN+GCA)/3	MHNA	B.cells	CD8..T.cells	CALR	ITGAV	-0.0142	-0.933	-0.4736	0.965	1	0.0278	0.86	0.0135557233632584	down	-0.465458709568768	CALR_ITGAV	CALR_ITGAV_B.cells_CD8..T.cells	0.430217318259497	0.0819077017312717	0.0352381117836265	0.469058107467146	0.0955792582230771	0.0448322259752302	0.714769094866929	0.223068359731449	0.468918727299189	-0.000219712150518146	-0.0154726866562074	0.468384824715864	0.0468825036017288	0.446614374899952	0.440151272610853	-1.45170620540843	-1.55595520408192	0.170162594322673	0.940891124685591	0.0728530362917715	0.0191340280273087	0.00854155493427808	-0.327871915474896	0.450977559818898	0.141882633907132	0.0135557233632584	-0.465458709568768	0.405731112790324	0.237654748293424	0.371314328983053	0.585622920582567	7.53709861843898	0.471993132521388	0.077990265311507	0.0984480040596931	4.74119102421976	0.297162797482492	0.666666666666667	0.450977559818898	TRUE	0.382251487817175	LGMA
676773	MHNA-(LGMA+LAMN+GCA)/3	MHNA	Tregs	Endothelial	LAMA4	ITGB1	-1.02	-0.31	-0.665	0.642	1	0.415	0.998	-0.00219817231453817	up	-0.0264591846431836	LAMA4_ITGB1	LAMA4_ITGB1_Tregs_Endothelial	0.00816898730077691	0.864555973575488	0.00706254676894898	0.0074544925781505	0.634738313471345	0.00473165204683991	0.591672972047092	0.243146692749466	0.417409832398279	-0.19631427136977	-0.192464971931147	0.179686249399712	0.31489114775092	0.235352969425324	0.302385144869537	-0.118405090019251	-0.381951903287907	0.331229787998563	0.538604922745239	0.261363636363636	0.201962809917355	-0.00219817231453817	-0.0264591846431836	0.506101904267759	0.0367394413177811	0.00872494628594277	0.0832126296129155	0.505554854261109	0.162506041718481	0.0142126175385153	0.0126630719972719	1.75285859528284	0.215658518761891	0.693286996364282	0.675924239995588	9.02037568436791	0.872986456597606	0	0.506101904267759	TRUE	0.382250704676334	LAMN
676774	MHNA-(LGMA+LAMN+GCA)/3	MHNA	Tregs	Endothelial	LAMA4	ITGB1	-1.02	-0.31	-0.665	0.642	1	0.415	0.998	0.00872494628594277	down	0.0832126296129155	LAMA4_ITGB1	LAMA4_ITGB1_Tregs_Endothelial	0.00816898730077691	0.864555973575488	0.00706254676894898	0.0074544925781505	0.634738313471345	0.00473165204683991	0.591672972047092	0.243146692749466	0.417409832398279	-0.19631427136977	-0.192464971931147	0.179686249399712	0.31489114775092	0.235352969425324	0.302385144869537	-0.118405090019251	-0.381951903287907	0.331229787998563	0.538604922745239	0.261363636363636	0.201962809917355	-0.00219817231453817	-0.0264591846431836	0.506101904267759	0.0367394413177811	0.00872494628594277	0.0832126296129155	0.505554854261109	0.162506041718481	0.0142126175385153	0.0126630719972719	1.75285859528284	0.215658518761891	0.693286996364282	0.675924239995588	9.02037568436791	0.872986456597606	0	0.506101904267759	TRUE	0.382250704676334	LAMN
676775	LAMN-(LGMA+MHNA+GCA)/3	LAMN	Endothelial	B.cells	ICAM1	EGFR	-0.649	-0.555	-0.602	0.32	0.952	0.851	1	-0.000886926658480627	up	-0.903253222019927	ICAM1_EGFR	ICAM1_EGFR_Endothelial_B.cells	0.330064848365638	0.00439300596696344	0.00144997684835513	0.297173886214982	0.00633776792313378	0.00188341912364632	0.060706862958961	0.176990542322262	0.118848702640611	-0.321157664070381	-0.494850021680094	0.246578357611654	0.584900752361133	0.200496238194333	0.17578437650072	-0.0388890941530537	-0.0700704399154121	0.249685591088753	0.144268774703557	0.332689543657923	0.389125943226734	-0.000886926658480627	-0.903253222019927	0.345748038677228	0.0495766904725028	0.0142948560841417	0.228925347337602	0.532065421925986	0.249152871074213	0.667190943661059	0.653321173438308	7.51484282414911	0.903533604558282	0.00664983754240034	0.0103444474226532	1.22026116054026	0.136186352229013	0	0.532065421925986	TRUE	0.382249547804948	LGMA
676776	LAMN-(LGMA+MHNA+GCA)/3	LAMN	Endothelial	B.cells	ICAM1	EGFR	-0.649	-0.555	-0.602	0.32	0.952	0.851	1	0.0142948560841417	down	0.228925347337602	ICAM1_EGFR	ICAM1_EGFR_Endothelial_B.cells	0.330064848365638	0.00439300596696344	0.00144997684835513	0.297173886214982	0.00633776792313378	0.00188341912364632	0.060706862958961	0.176990542322262	0.118848702640611	-0.321157664070381	-0.494850021680094	0.246578357611654	0.584900752361133	0.200496238194333	0.17578437650072	-0.0388890941530537	-0.0700704399154121	0.249685591088753	0.144268774703557	0.332689543657923	0.389125943226734	-0.000886926658480627	-0.903253222019927	0.345748038677228	0.0495766904725028	0.0142948560841417	0.228925347337602	0.532065421925986	0.249152871074213	0.667190943661059	0.653321173438308	7.51484282414911	0.903533604558282	0.00664983754240034	0.0103444474226532	1.22026116054026	0.136186352229013	0	0.532065421925986	TRUE	0.382249547804948	LGMA
676777	MHNA-(LGMA+LAMN+GCA)/3	MHNA	Macrophages	SPP1..macrophages	TGFB1	TGFBR3	-1.01	0.24	-0.385	0.0923	0.708	0.838	1	-0.00355377523982344	up	0.678354695305899	TGFB1_TGFBR3	TGFB1_TGFBR3_Macrophages_SPP1..macrophages	0.278850475064027	0.00913570068234672	0.00254749447531514	0.306381001296256	0.0072463768115942	0.0022201521833062	0.0345408446629282	0.718445157367712	0.37649300101532	-1.04514628196383	-1.03479829897409	0.181006883303986	0.811629582199456	0.114454938370418	0.071054105970866	0.0184214355287336	0.0767559813697235	0.591156126482213	0.156351060007186	0.560276679841897	0.539525691699605	-0.00355377523982344	0.678354695305899	0.635002906502944	0.023467929281601	0.0213112943677522	1.88403008011625	0.833190585850867	0.358302238419732	0.181615642902607	0.347373867549719	6.68452288200808	0.414226336011921	0.0127170638190205	0.0128131269079469	1.46203830422699	0.163583681727506	0	0.833190585850867	TRUE	0.382249455876114	LGMA
676778	MHNA-(LGMA+LAMN+GCA)/3	MHNA	Macrophages	SPP1..macrophages	TGFB1	TGFBR3	-1.01	0.24	-0.385	0.0923	0.708	0.838	1	0.0213112943677522	down	1.88403008011625	TGFB1_TGFBR3	TGFB1_TGFBR3_Macrophages_SPP1..macrophages	0.278850475064027	0.00913570068234672	0.00254749447531514	0.306381001296256	0.0072463768115942	0.0022201521833062	0.0345408446629282	0.718445157367712	0.37649300101532	-1.04514628196383	-1.03479829897409	0.181006883303986	0.811629582199456	0.114454938370418	0.071054105970866	0.0184214355287336	0.0767559813697235	0.591156126482213	0.156351060007186	0.560276679841897	0.539525691699605	-0.00355377523982344	0.678354695305899	0.635002906502944	0.023467929281601	0.0213112943677522	1.88403008011625	0.833190585850867	0.358302238419732	0.181615642902607	0.347373867549719	6.68452288200808	0.414226336011921	0.0127170638190205	0.0128131269079469	1.46203830422699	0.163583681727506	0	0.833190585850867	TRUE	0.382249455876114	LGMA
676779	LGMA-(LAMN+MHNA+GCA)/3	LGMA	Tregs	CD8..T.cells	TNFSF10	TNFRSF10A	-1.3	-0.106	-0.703	0.0356	1	0.749	0.995	0.0201220469031088	up	-0.963710076568261	TNFSF10_TNFRSF10A	TNFSF10_TNFRSF10A_Tregs_CD8..T.cells	0.0505518692567476	0.0569085878125556	0.00287683549068645	0.0499685495930584	0.0720928162172656	0.00360237346245568	0.204322685818432	0.272401410357726	0.238362048088079	-1.88311500263526	-1.44855000202712	0.144069153193533	0.892728509684649	0.0775572274691852	0.0355170481831279	-0.0133049273238566	-0.125518182300534	0.421712181099533	0.237086776859504	0.38501616960115	0.343356988860941	0.0201220469031088	-0.963710076568261	0.334691291123065	0.255257011966165	0.00315848412040958	-0.871238963313317	0.33190457903305	0.0759128445489238	0.0985199084164497	0.115948431105273	4.33345864443646	0.541997139548157	0.382267440543	0.441261473082538	4.50797640287404	0.753338382360133	0	0.334691291123065	TRUE	0.382246272490895	LAMN
676780	LGMA-(LAMN+MHNA+GCA)/3	LGMA	Tregs	CD8..T.cells	TNFSF10	TNFRSF10A	-1.3	-0.106	-0.703	0.0356	1	0.749	0.995	0.00315848412040958	down	-0.871238963313317	TNFSF10_TNFRSF10A	TNFSF10_TNFRSF10A_Tregs_CD8..T.cells	0.0505518692567476	0.0569085878125556	0.00287683549068645	0.0499685495930584	0.0720928162172656	0.00360237346245568	0.204322685818432	0.272401410357726	0.238362048088079	-1.88311500263526	-1.44855000202712	0.144069153193533	0.892728509684649	0.0775572274691852	0.0355170481831279	-0.0133049273238566	-0.125518182300534	0.421712181099533	0.237086776859504	0.38501616960115	0.343356988860941	0.0201220469031088	-0.963710076568261	0.334691291123065	0.255257011966165	0.00315848412040958	-0.871238963313317	0.33190457903305	0.0759128445489238	0.0985199084164497	0.115948431105273	4.33345864443646	0.541997139548157	0.382267440543	0.441261473082538	4.50797640287404	0.753338382360133	0	0.334691291123065	TRUE	0.382246272490895	LAMN
676781	MHNA-(LGMA+LAMN+GCA)/3	MHNA	Tregs	C1Qhi.monocytes	TNC	ITGB1	-2.82	0.0948	-1.3626	0.317	1	0.821	0.935	-0.00139634558399954	up	-1.08674021708449	TNC_ITGB1	TNC_ITGB1_Tregs_C1Qhi.monocytes	0.000598572694784063	0.466992452361831	0.000279528930654039	0.000863557858376511	0.476163458217182	0.000411194696215183	0.591672972047092	0.176248705813806	0.383960838930449	-1.40701288054594	-0.498940737782248	0.0603289578997919	0.587281895309749	0.0956058908275973	0.17482391547943	0.00812026870507702	0.0856568428805593	0.520683614804168	0.17301473230327	0.530856988860941	0.548127021200144	-0.00139634558399954	-1.08674021708449	0.312190729104021	0.0445894192919988	0.0767453086793838	1.49122084167275	0.761723962636681	1.001	0.00211497487338883	0.00355019430051814	0.246489001045626	0.0285124098071539	0.285188684795448	0.434971171952808	7.84073838051178	0.660133130754675	0	0.761723962636681	TRUE	0.382245683252777	LGMA
676782	MHNA-(LGMA+LAMN+GCA)/3	MHNA	Tregs	C1Qhi.monocytes	TNC	ITGB1	-2.82	0.0948	-1.3626	0.317	1	0.821	0.935	0.0767453086793838	down	1.49122084167275	TNC_ITGB1	TNC_ITGB1_Tregs_C1Qhi.monocytes	0.000598572694784063	0.466992452361831	0.000279528930654039	0.000863557858376511	0.476163458217182	0.000411194696215183	0.591672972047092	0.176248705813806	0.383960838930449	-1.40701288054594	-0.498940737782248	0.0603289578997919	0.587281895309749	0.0956058908275973	0.17482391547943	0.00812026870507702	0.0856568428805593	0.520683614804168	0.17301473230327	0.530856988860941	0.548127021200144	-0.00139634558399954	-1.08674021708449	0.312190729104021	0.0445894192919988	0.0767453086793838	1.49122084167275	0.761723962636681	1.001	0.00211497487338883	0.00355019430051814	0.246489001045626	0.0285124098071539	0.285188684795448	0.434971171952808	7.84073838051178	0.660133130754675	0	0.761723962636681	TRUE	0.382245683252777	LGMA
676783	LAMN-(LGMA+MHNA+GCA)/3	LAMN	SPP1..macrophages	Epithelial	ADAM10	NOTCH1	-0.0963	-0.348	-0.22215	0.926	1	0.782	1	-0.00025158713308495	up	-0.299980380558499	ADAM10_NOTCH1	ADAM10_NOTCH1_SPP1..macrophages_Epithelial	0.158032829338065	0.0135463042098206	0.00214076078135208	0.168253968253968	0.0144787644787645	0.00243610957896672	0.117858340400099	0.224577196182587	0.171217768291343	-0.00321536198252972	-0.0333890133180656	0.430066431887306	0.0790179286057307	0.421202177044982	0.422562830158476	-0.0371640499351729	-0.106793246940152	0.317508084800575	0.207150556952928	0.335609054976644	0.358224038807043	-0.00025158713308495	-0.299980380558499	0.456078547337561	0.0557967391320874	0.00496673707697274	-0.272169234488341	0.440897663713559	0.104042453651389	0.221696773815044	0.219955998240837	6.17960499364686	0.590518439459507	0.0633971071008103	0.0622717177241779	1.8820527799935	0.291564329425169	0	0.456078547337561	TRUE	0.382244001645261	GCA
676784	LAMN-(LGMA+MHNA+GCA)/3	LAMN	SPP1..macrophages	Epithelial	ADAM10	NOTCH1	-0.0963	-0.348	-0.22215	0.926	1	0.782	1	0.00496673707697274	down	-0.272169234488341	ADAM10_NOTCH1	ADAM10_NOTCH1_SPP1..macrophages_Epithelial	0.158032829338065	0.0135463042098206	0.00214076078135208	0.168253968253968	0.0144787644787645	0.00243610957896672	0.117858340400099	0.224577196182587	0.171217768291343	-0.00321536198252972	-0.0333890133180656	0.430066431887306	0.0790179286057307	0.421202177044982	0.422562830158476	-0.0371640499351729	-0.106793246940152	0.317508084800575	0.207150556952928	0.335609054976644	0.358224038807043	-0.00025158713308495	-0.299980380558499	0.456078547337561	0.0557967391320874	0.00496673707697274	-0.272169234488341	0.440897663713559	0.104042453651389	0.221696773815044	0.219955998240837	6.17960499364686	0.590518439459507	0.0633971071008103	0.0622717177241779	1.8820527799935	0.291564329425169	0	0.456078547337561	TRUE	0.382244001645261	GCA
676785	GCA-(LGMA+LAMN+MHNA)/3	GCA	C1Qhi.monocytes	Endothelial	PSEN1	NOTCH3	0.083	-1.76	-0.8385	0.884	0.989	0.215	1	0.00133209894491352	up	-0.3147589863428	PSEN1_NOTCH3	PSEN1_NOTCH3_C1Qhi.monocytes_Endothelial	0.40329227681473	0.00502903274781144	0.00202817006704071	0.479871175523349	0.00471698113207547	0.00226354328077052	0.0295087282581602	0.391834343333059	0.21067153579561	0.00444446200391493	0.0535477349869269	0.51314631022891	0.115115255322555	0.515087241876101	0.518548903473667	-1.17490831054853	-0.667561540084395	0.0861704994610133	0.728934602946461	0.0861480416816385	0.112199065756378	0.00133209894491352	-0.3147589863428	0.453375738622482	0.0713012120523303	0.014956148826597	-0.277641983235461	0.43990196698757	0.259440096807785	0.602964847712381	0.734806107970848	7.14138725087633	0.822499284946798	0.020952300880264	0.0153791844187462	1.38174989227071	0.211431896283632	0	0.453375738622482	TRUE	0.382243510784163	LGMA
676786	GCA-(LGMA+LAMN+MHNA)/3	GCA	C1Qhi.monocytes	Endothelial	PSEN1	NOTCH3	0.083	-1.76	-0.8385	0.884	0.989	0.215	1	0.014956148826597	down	-0.277641983235461	PSEN1_NOTCH3	PSEN1_NOTCH3_C1Qhi.monocytes_Endothelial	0.40329227681473	0.00502903274781144	0.00202817006704071	0.479871175523349	0.00471698113207547	0.00226354328077052	0.0295087282581602	0.391834343333059	0.21067153579561	0.00444446200391493	0.0535477349869269	0.51314631022891	0.115115255322555	0.515087241876101	0.518548903473667	-1.17490831054853	-0.667561540084395	0.0861704994610133	0.728934602946461	0.0861480416816385	0.112199065756378	0.00133209894491352	-0.3147589863428	0.453375738622482	0.0713012120523303	0.014956148826597	-0.277641983235461	0.43990196698757	0.259440096807785	0.602964847712381	0.734806107970848	7.14138725087633	0.822499284946798	0.020952300880264	0.0153791844187462	1.38174989227071	0.211431896283632	0	0.453375738622482	TRUE	0.382243510784163	LGMA
676787	LAMN-(LGMA+MHNA+GCA)/3	LAMN	Fibroblasts	Endothelial	NRXN1	DAG1	-0.957	-0.299	-0.628	0.903	1	0.638	0.997	0.00763574531344869	up	-0.534416546330224	NRXN1_DAG1	NRXN1_DAG1_Fibroblasts_Endothelial	0.00153351146141581	0.0468740818312545	7.18819417315712e-05	0.00221238938053097	0.0591139084289769	0.000130782983249949	0.20634857114243	0.060706862958961	0.133527717050696	-0.0424068229499749	-0.0443122496864942	0.188090283336001	0.0995077637265888	0.333440051224588	0.4116375860413	-0.0583586170623725	-0.195179321278838	0.335294646065397	0.338955264103485	0.307896155228171	0.295701581027668	0.00763574531344869	-0.534416546330224	0.413203318021231	0.133014651210211	0.00025000583315481	0.0321694415734877	0.496268198219822	0.0306678709369447	0.00833569844234974	0.0288761061946903	0.619640969066083	0.188125041188133	0.364620553382672	0.336388878052684	4.32544426997797	0.802582248156047	0	0.496268198219822	TRUE	0.382243188327125	MHNA
676788	LAMN-(LGMA+MHNA+GCA)/3	LAMN	Fibroblasts	Endothelial	NRXN1	DAG1	-0.957	-0.299	-0.628	0.903	1	0.638	0.997	0.00025000583315481	down	0.0321694415734877	NRXN1_DAG1	NRXN1_DAG1_Fibroblasts_Endothelial	0.00153351146141581	0.0468740818312545	7.18819417315712e-05	0.00221238938053097	0.0591139084289769	0.000130782983249949	0.20634857114243	0.060706862958961	0.133527717050696	-0.0424068229499749	-0.0443122496864942	0.188090283336001	0.0995077637265888	0.333440051224588	0.4116375860413	-0.0583586170623725	-0.195179321278838	0.335294646065397	0.338955264103485	0.307896155228171	0.295701581027668	0.00763574531344869	-0.534416546330224	0.413203318021231	0.133014651210211	0.00025000583315481	0.0321694415734877	0.496268198219822	0.0306678709369447	0.00833569844234974	0.0288761061946903	0.619640969066083	0.188125041188133	0.364620553382672	0.336388878052684	4.32544426997797	0.802582248156047	0	0.496268198219822	TRUE	0.382243188327125	MHNA
676789	LAMN-(LGMA+MHNA+GCA)/3	LAMN	B.cells	B.cells	MDK	ITGA6	-1.72	0.629	-0.5455	0.124	1	0.535	1	-0.000249500183171785	up	-0.0568748415201517	MDK_ITGA6	MDK_ITGA6_B.cells_B.cells	0.013093794546717	0.0852338866871089	0.00111603500069916	0.0177014042867701	0.0854028085735403	0.00151174964178588	0.176990542322262	0.176990542322262	0.176990542322262	-1.55931470152096	-0.906578314837765	0.108171922522811	0.77347126620778	0.0891427885384985	0.0889827117016168	0.170865471108647	0.271646217978772	0.735200323392023	0.428719008264463	0.703153072224219	0.681571146245059	-0.000249500183171785	-0.0568748415201517	0.500539288708363	0.0558171706171299	0.0133938548976436	-0.0806463115605347	0.475742813038452	0.235136684298431	0.025583032933431	0.0386502824861781	2.3383782177321	0.288483801705503	0.11861924959415	0.131772293795682	4.35652436024308	0.506337868113376	0	0.500539288708363	TRUE	0.382240729174181	LGMA
676790	LAMN-(LGMA+MHNA+GCA)/3	LAMN	B.cells	B.cells	MDK	ITGA6	-1.72	0.629	-0.5455	0.124	1	0.535	1	0.0133938548976436	down	-0.0806463115605347	MDK_ITGA6	MDK_ITGA6_B.cells_B.cells	0.013093794546717	0.0852338866871089	0.00111603500069916	0.0177014042867701	0.0854028085735403	0.00151174964178588	0.176990542322262	0.176990542322262	0.176990542322262	-1.55931470152096	-0.906578314837765	0.108171922522811	0.77347126620778	0.0891427885384985	0.0889827117016168	0.170865471108647	0.271646217978772	0.735200323392023	0.428719008264463	0.703153072224219	0.681571146245059	-0.000249500183171785	-0.0568748415201517	0.500539288708363	0.0558171706171299	0.0133938548976436	-0.0806463115605347	0.475742813038452	0.235136684298431	0.025583032933431	0.0386502824861781	2.3383782177321	0.288483801705503	0.11861924959415	0.131772293795682	4.35652436024308	0.506337868113376	0	0.500539288708363	TRUE	0.382240729174181	LGMA
676791	MHNA-(LGMA+LAMN+GCA)/3	MHNA	Epithelial	NK.cells	MIA	ITGB1	-1.18	0.278	-0.451	0.384	1	0.368	1	0.00163531576628967	up	-1.06164405705057	MIA_ITGB1	MIA_ITGB1_Epithelial_NK.cells	0.00683812699634755	0.408966658597781	0.00279656594876354	0.00692837465564738	0.371152876595195	0.00257148618357277	0.197703809143393	0.220650162690461	0.209176985916927	-0.490489155246314	-0.415668775632469	0.157335521050104	0.529033936289419	0.169641427885385	0.202717304306067	0.120694306408762	0.434152181326482	0.607864714337046	0.58201581027668	0.672251167804528	0.761857707509881	0.00163531576628967	-1.06164405705057	0.316780480061906	0.0742697403871442	0.0190143690194729	-1.26321742523691	0.260589104994374	0.322570726437336	0.0382713301770995	0.0352452106071121	1.79591932420741	0.297357368575403	0.225625301338484	0.275408536513416	7.63659897041423	0.623298289882112	0	0.316780480061906	TRUE	0.382240684021995	LAMN
676792	MHNA-(LGMA+LAMN+GCA)/3	MHNA	Epithelial	NK.cells	MIA	ITGB1	-1.18	0.278	-0.451	0.384	1	0.368	1	0.0190143690194729	down	-1.26321742523691	MIA_ITGB1	MIA_ITGB1_Epithelial_NK.cells	0.00683812699634755	0.408966658597781	0.00279656594876354	0.00692837465564738	0.371152876595195	0.00257148618357277	0.197703809143393	0.220650162690461	0.209176985916927	-0.490489155246314	-0.415668775632469	0.157335521050104	0.529033936289419	0.169641427885385	0.202717304306067	0.120694306408762	0.434152181326482	0.607864714337046	0.58201581027668	0.672251167804528	0.761857707509881	0.00163531576628967	-1.06164405705057	0.316780480061906	0.0742697403871442	0.0190143690194729	-1.26321742523691	0.260589104994374	0.322570726437336	0.0382713301770995	0.0352452106071121	1.79591932420741	0.297357368575403	0.225625301338484	0.275408536513416	7.63659897041423	0.623298289882112	0	0.316780480061906	TRUE	0.382240684021995	LAMN
676793	GCA-(LGMA+LAMN+MHNA)/3	GCA	Macrophages	CD4..T.cells	EFNB2	EPHB6	0.065	-0.736	-0.3355	0.958	1	0.193	1	0.000337387384708173	up	-0.0784892185784807	EFNB2_EPHB6	EFNB2_EPHB6_Macrophages_CD4..T.cells	0.0244946759143743	0.0129608172925527	0.000317471019166497	0.0169491525423729	0.0182671185589657	0.00030961217896552	0.0811229763135111	0.3059809126524	0.193551944482955	0.00121124190989461	0.0186344909214556	0.504842324315672	0.0526852889386906	0.49531775252121	0.489755082439571	-0.525829820570278	-0.714442690992226	0.206431908012936	0.749910168882501	0.143056054617319	0.102766798418972	0.000337387384708173	-0.0784892185784807	0.496586309142029	0.0615628689154456	0.0171571028583078	0.883482446613346	0.651153724867817	0.293678656374248	0.0674442335371529	0.0365595828957033	2.44234483637582	0.320198011385284	0.120942463408327	0.154859632740556	2.22872281034684	0.479073303221731	0	0.651153724867817	TRUE	0.382240562921529	LAMN
676794	GCA-(LGMA+LAMN+MHNA)/3	GCA	Macrophages	CD4..T.cells	EFNB2	EPHB6	0.065	-0.736	-0.3355	0.958	1	0.193	1	0.0171571028583078	down	0.883482446613346	EFNB2_EPHB6	EFNB2_EPHB6_Macrophages_CD4..T.cells	0.0244946759143743	0.0129608172925527	0.000317471019166497	0.0169491525423729	0.0182671185589657	0.00030961217896552	0.0811229763135111	0.3059809126524	0.193551944482955	0.00121124190989461	0.0186344909214556	0.504842324315672	0.0526852889386906	0.49531775252121	0.489755082439571	-0.525829820570278	-0.714442690992226	0.206431908012936	0.749910168882501	0.143056054617319	0.102766798418972	0.000337387384708173	-0.0784892185784807	0.496586309142029	0.0615628689154456	0.0171571028583078	0.883482446613346	0.651153724867817	0.293678656374248	0.0674442335371529	0.0365595828957033	2.44234483637582	0.320198011385284	0.120942463408327	0.154859632740556	2.22872281034684	0.479073303221731	0	0.651153724867817	TRUE	0.382240562921529	LAMN
676795	GCA-(LGMA+LAMN+MHNA)/3	GCA	Fibroblasts	iCAFs	PSEN1	NCSTN	-0.405	-0.372	-0.3885	0.473	1	0.694	0.955	0.000422678994648124	up	0.835186876335096	PSEN1_NCSTN	PSEN1_NCSTN_Fibroblasts_iCAFs	0.0894739785748526	0.0179704824589615	0.00160789056251289	0.0916265102311614	0.0259259259259259	0.00237550211710418	0.570070300444639	0.154589017934036	0.362329659189337	-0.131681238001186	-0.325138859262188	0.309488554506163	0.45303745797983	0.262405954858332	0.237654073955499	-0.059014276990794	-0.158640529545145	0.308367768595041	0.288560007186489	0.30699784405318	0.318630973769314	0.000422678994648124	0.835186876335096	0.663685408213684	0.062397883805713	0.0401486045359394	-0.649552840946956	0.372237537192967	0.651339874359848	0.0744319590643791	0.080042375977708	5.37830267060071	0.426699022829263	0.0882742149815056	0.116765958895766	2.01610340852145	0.174860461860061	0.5	0.663685408213684	TRUE	0.382239196057458	LAMN
676796	GCA-(LGMA+LAMN+MHNA)/3	GCA	Fibroblasts	iCAFs	PSEN1	NCSTN	-0.405	-0.372	-0.3885	0.473	1	0.694	0.955	0.0401486045359394	down	-0.649552840946956	PSEN1_NCSTN	PSEN1_NCSTN_Fibroblasts_iCAFs	0.0894739785748526	0.0179704824589615	0.00160789056251289	0.0916265102311614	0.0259259259259259	0.00237550211710418	0.570070300444639	0.154589017934036	0.362329659189337	-0.131681238001186	-0.325138859262188	0.309488554506163	0.45303745797983	0.262405954858332	0.237654073955499	-0.059014276990794	-0.158640529545145	0.308367768595041	0.288560007186489	0.30699784405318	0.318630973769314	0.000422678994648124	0.835186876335096	0.663685408213684	0.062397883805713	0.0401486045359394	-0.649552840946956	0.372237537192967	0.651339874359848	0.0744319590643791	0.080042375977708	5.37830267060071	0.426699022829263	0.0882742149815056	0.116765958895766	2.01610340852145	0.174860461860061	0.5	0.663685408213684	TRUE	0.382239196057458	LAMN
676797	MHNA-(LGMA+LAMN+GCA)/3	MHNA	Epithelial	Macrophages	CALM1	PDE1A	0.573	-4.36	-1.8935	0.609	1	0.353	0.921	-0.00278848614704264	up	-0.595253462182466	CALM1_PDE1A	CALM1_PDE1A_Epithelial_Macrophages	1.06987036123032	0	0	0.753363177226814	0	0	0.197703809143393	0.0345408446629282	0.11612232690316	0.123414291321362	0.215382707367125	0.694173203137506	0.339863134304466	0.65507443572915	0.630702737313911	-1.97170228450909	-0.452225294612177	0.0257815307222422	0.597040064678405	0.0560097017606899	0.172812612288897	-0.00278848614704264	-0.595253462182466	0.402077062353823	0.0309601994859165	0.0374162044613016	1.08481402694106	0.687783434111448	0.608834014915717	0.532334640910978	0.668620874687224	9.32993545433248	0.651751641413391	0.001	0.001	0	0.001	0	0.687783434111448	TRUE	0.382230930410203	LGMA
676798	MHNA-(LGMA+LAMN+GCA)/3	MHNA	Epithelial	Macrophages	CALM1	PDE1A	0.573	-4.36	-1.8935	0.609	1	0.353	0.921	0.0374162044613016	down	1.08481402694106	CALM1_PDE1A	CALM1_PDE1A_Epithelial_Macrophages	1.06987036123032	0	0	0.753363177226814	0	0	0.197703809143393	0.0345408446629282	0.11612232690316	0.123414291321362	0.215382707367125	0.694173203137506	0.339863134304466	0.65507443572915	0.630702737313911	-1.97170228450909	-0.452225294612177	0.0257815307222422	0.597040064678405	0.0560097017606899	0.172812612288897	-0.00278848614704264	-0.595253462182466	0.402077062353823	0.0309601994859165	0.0374162044613016	1.08481402694106	0.687783434111448	0.608834014915717	0.532334640910978	0.668620874687224	9.32993545433248	0.651751641413391	0.001	0.001	0	0.001	0	0.687783434111448	TRUE	0.382230930410203	LGMA
676799	LGMA-(LAMN+MHNA+GCA)/3	LGMA	Fibroblasts	CD4..T.cells	COL4A4	ITGAV	-1.28	0.146	-0.567	0.271	1	0.512	1	0.0235555207568816	up	1.22293864782219	COL4A4_ITGAV	COL4A4_ITGAV_Fibroblasts_CD4..T.cells	0.00284571324682828	0.143589308418861	0.000408613997070465	0.00334497137479514	0.161622204890189	0.000540621648888956	0.231631743788032	0.225262262027145	0.228447002907589	-0.725799307680761	-0.567030709125594	0.146330238514487	0.627521210180887	0.140087241876101	0.156375060028814	0.0424465856975287	0.290730039024169	0.546824469996407	0.450143729787999	0.600521020481495	0.692889867049946	0.0235555207568816	1.22293864782219	0.734600004797345	0.288871124717262	0.0050205376621456	-0.324517923076357	0.431373488523839	0.104879388232308	0.0244915440597613	0.0244282193353065	0.917895705949548	0.166917641222269	0.155122082560157	0.192373798560507	5.56580741638363	0.429542453586775	0	0.734600004797345	TRUE	0.382230894072948	GCA
676800	LGMA-(LAMN+MHNA+GCA)/3	LGMA	Fibroblasts	CD4..T.cells	COL4A4	ITGAV	-1.28	0.146	-0.567	0.271	1	0.512	1	0.0050205376621456	down	-0.324517923076357	COL4A4_ITGAV	COL4A4_ITGAV_Fibroblasts_CD4..T.cells	0.00284571324682828	0.143589308418861	0.000408613997070465	0.00334497137479514	0.161622204890189	0.000540621648888956	0.231631743788032	0.225262262027145	0.228447002907589	-0.725799307680761	-0.567030709125594	0.146330238514487	0.627521210180887	0.140087241876101	0.156375060028814	0.0424465856975287	0.290730039024169	0.546824469996407	0.450143729787999	0.600521020481495	0.692889867049946	0.0235555207568816	1.22293864782219	0.734600004797345	0.288871124717262	0.0050205376621456	-0.324517923076357	0.431373488523839	0.104879388232308	0.0244915440597613	0.0244282193353065	0.917895705949548	0.166917641222269	0.155122082560157	0.192373798560507	5.56580741638363	0.429542453586775	0	0.734600004797345	TRUE	0.382230894072948	GCA
676801	GCA-(LGMA+LAMN+MHNA)/3	GCA	Macrophages	Epithelial	ADAM12	ITGB1	-1.25	-0.467	-0.8585	0.109	1	0.673	0.907	0.00415856033446579	up	-0.308641300661824	ADAM12_ITGB1	ADAM12_ITGB1_Macrophages_Epithelial	0.0489893518287485	0.362657720548016	0.0177663666653387	0.0508474576271186	0.342180793991416	0.0173990234232924	0.0811229763135111	0.635265500900704	0.358194238607107	-1.20321687757422	-0.962573502059376	0.149751880902833	0.790239314871138	0.105730750760365	0.0809988794621418	-0.0803169650074028	-0.171984935776023	0.275556952928494	0.308682177506288	0.288223140495868	0.309198706431908	0.00415856033446579	-0.308641300661824	0.454494581253241	0.098972601403565	0.00461226646556794	-0.785632626466306	0.347479558492379	0.0985282252902858	0.0847093010101381	0.109712324564767	2.69226863605217	0.314611810119574	0.178089251323225	0.231385717260133	7.92540240556447	0.675409876626312	0.5	0.454494581253241	TRUE	0.382230814156694	LAMN
676802	GCA-(LGMA+LAMN+MHNA)/3	GCA	Macrophages	Epithelial	ADAM12	ITGB1	-1.25	-0.467	-0.8585	0.109	1	0.673	0.907	0.00461226646556794	down	-0.785632626466306	ADAM12_ITGB1	ADAM12_ITGB1_Macrophages_Epithelial	0.0489893518287485	0.362657720548016	0.0177663666653387	0.0508474576271186	0.342180793991416	0.0173990234232924	0.0811229763135111	0.635265500900704	0.358194238607107	-1.20321687757422	-0.962573502059376	0.149751880902833	0.790239314871138	0.105730750760365	0.0809988794621418	-0.0803169650074028	-0.171984935776023	0.275556952928494	0.308682177506288	0.288223140495868	0.309198706431908	0.00415856033446579	-0.308641300661824	0.454494581253241	0.098972601403565	0.00461226646556794	-0.785632626466306	0.347479558492379	0.0985282252902858	0.0847093010101381	0.109712324564767	2.69226863605217	0.314611810119574	0.178089251323225	0.231385717260133	7.92540240556447	0.675409876626312	0.5	0.454494581253241	TRUE	0.382230814156694	LAMN
676803	GCA-(LGMA+LAMN+MHNA)/3	GCA	Epithelial	CD4..T.cells	VCAM1	ITGB7	-6.03	0.199	-2.9155	0.0457	0.385	0.547	1	-0.000259926430628242	up	-0.388680156767655	VCAM1_ITGB7	VCAM1_ITGB7_Epithelial_CD4..T.cells	0	0.118608996513188	0	0	0.154906483399234	0	0.635265500900704	0.3059809126524	0.470623206776552	-8.0807053135788	-1.34008379993015	0.0129061949735873	0.87504001920922	0.0139266848087082	0.043040659516568	0.0521405220596473	0.262012673666569	0.573324649658642	0.417894358605821	0.614804168163852	0.675709665828243	-0.000259926430628242	-0.388680156767655	0.439856548343695	0.055715096428568	0.0147691524963466	0.0113919153468854	0.492487992733711	0.256531137829204	0.001	0.001	0	0.001	0.848134747733879	0.831893682650956	5.377250432457	0.956283585733762	0	0.492487992733711	TRUE	0.382229484264726	LGMA
676804	GCA-(LGMA+LAMN+MHNA)/3	GCA	Epithelial	CD4..T.cells	VCAM1	ITGB7	-6.03	0.199	-2.9155	0.0457	0.385	0.547	1	0.0147691524963466	down	0.0113919153468854	VCAM1_ITGB7	VCAM1_ITGB7_Epithelial_CD4..T.cells	0	0.118608996513188	0	0	0.154906483399234	0	0.635265500900704	0.3059809126524	0.470623206776552	-8.0807053135788	-1.34008379993015	0.0129061949735873	0.87504001920922	0.0139266848087082	0.043040659516568	0.0521405220596473	0.262012673666569	0.573324649658642	0.417894358605821	0.614804168163852	0.675709665828243	-0.000259926430628242	-0.388680156767655	0.439856548343695	0.055715096428568	0.0147691524963466	0.0113919153468854	0.492487992733711	0.256531137829204	0.001	0.001	0	0.001	0.848134747733879	0.831893682650956	5.377250432457	0.956283585733762	0	0.492487992733711	TRUE	0.382229484264726	LGMA
676805	LGMA-(LAMN+MHNA+GCA)/3	LGMA	NK.cells	CD8..T.cells	NCAM1	FGFR1	-0.541	-0.476	-0.5085	0.28	1	0.165	0.927	0.0269460652423041	up	0.368598492828558	NCAM1_FGFR1	NCAM1_FGFR1_NK.cells_CD8..T.cells	0.030527944025423	0.0293682293184572	0.000896551660759647	0.0272563559034516	0.0391571069017141	0.00106728004186262	0.260586388381787	0.272401410357726	0.266493899369756	-0.299087505043859	-0.552841968657781	0.270829998399232	0.619757483592124	0.205978869857532	0.159636625580279	-0.372477642554181	-0.782516055786094	0.272457779374775	0.778251886453467	0.170679123248293	0.0887082285303629	0.0269460652423041	0.368598492828558	0.578352653033505	0.322064953904389	0.00592091319331099	0.983792247253981	0.66940381174327	0.1188858421663	0.311034263126121	0.216810651231069	3.40581366510393	0.61825530396894	0.0497818326704596	0.0668398853668673	3.56270936342211	0.418766954742171	0	0.66940381174327	TRUE	0.382225888435765	GCA
676806	LGMA-(LAMN+MHNA+GCA)/3	LGMA	NK.cells	CD8..T.cells	NCAM1	FGFR1	-0.541	-0.476	-0.5085	0.28	1	0.165	0.927	0.00592091319331099	down	0.983792247253981	NCAM1_FGFR1	NCAM1_FGFR1_NK.cells_CD8..T.cells	0.030527944025423	0.0293682293184572	0.000896551660759647	0.0272563559034516	0.0391571069017141	0.00106728004186262	0.260586388381787	0.272401410357726	0.266493899369756	-0.299087505043859	-0.552841968657781	0.270829998399232	0.619757483592124	0.205978869857532	0.159636625580279	-0.372477642554181	-0.782516055786094	0.272457779374775	0.778251886453467	0.170679123248293	0.0887082285303629	0.0269460652423041	0.368598492828558	0.578352653033505	0.322064953904389	0.00592091319331099	0.983792247253981	0.66940381174327	0.1188858421663	0.311034263126121	0.216810651231069	3.40581366510393	0.61825530396894	0.0497818326704596	0.0668398853668673	3.56270936342211	0.418766954742171	0	0.66940381174327	TRUE	0.382225888435765	GCA
676807	LAMN-(LGMA+MHNA+GCA)/3	LAMN	iCAFs	SPP1..macrophages	VEGFA	FLT1	-0.68	-6.76	-3.72	0.263	1	0.0318	0.878	0.0169721426861602	up	3.09722264321684	VEGFA_FLT1	VEGFA_FLT1_iCAFs_SPP1..macrophages	0.294859505556061	0	0	0.312366528043161	0	0	0.900388818556685	0.117858340400099	0.509123579478392	-0.394430091026965	-0.580044251510242	0.239835120858012	0.634204418120698	0.184968785016808	0.153273571314231	-10.1235926689052	-1.49757288001557	0.00442418253683076	0.934670319798778	0.00431189363995688	0.0212899748472871	0.0169721426861602	3.09722264321684	1.001	0.224419079302918	0.0119471079416625	0.652316910007601	0.609096108376488	0.212630747728982	0.585159323926299	0.657969616989795	7.34849830822724	0.890827093876746	0.001	0.001	0	0.001	0	1.001	TRUE	0.382225185209987	LGMA
676808	LAMN-(LGMA+MHNA+GCA)/3	LAMN	iCAFs	SPP1..macrophages	VEGFA	FLT1	-0.68	-6.76	-3.72	0.263	1	0.0318	0.878	0.0119471079416625	down	0.652316910007601	VEGFA_FLT1	VEGFA_FLT1_iCAFs_SPP1..macrophages	0.294859505556061	0	0	0.312366528043161	0	0	0.900388818556685	0.117858340400099	0.509123579478392	-0.394430091026965	-0.580044251510242	0.239835120858012	0.634204418120698	0.184968785016808	0.153273571314231	-10.1235926689052	-1.49757288001557	0.00442418253683076	0.934670319798778	0.00431189363995688	0.0212899748472871	0.0169721426861602	3.09722264321684	1.001	0.224419079302918	0.0119471079416625	0.652316910007601	0.609096108376488	0.212630747728982	0.585159323926299	0.657969616989795	7.34849830822724	0.890827093876746	0.001	0.001	0	0.001	0	1.001	TRUE	0.382225185209987	LGMA
676809	MHNA-(LGMA+LAMN+GCA)/3	MHNA	CD8..T.cells	Macrophages	S100A8	CD68	-0.125	-0.311	-0.218	0.918	1	0.595	0.977	-0.00239364036504751	up	-0.315536301117762	S100A8_CD68	S100A8_CD68_CD8..T.cells_Macrophages	0.0115088437494728	0.295041378176276	0.00339558512105989	0.00852130325814536	0.25465306821239	0.00216997601985495	0.223068359731449	0.0345408446629282	0.128804602197189	-0.00464466484984469	-0.0371573187987575	0.416579958380022	0.0870017608452057	0.414719065151273	0.418440851608772	-0.0701252236584211	-0.22548303427145	0.330803090190442	0.376280093424362	0.296667265540783	0.277600610851599	-0.00239364036504751	-0.315536301117762	0.453233578179286	0.0348257861193184	0.0342398860989398	0.468341182001686	0.575624074760239	0.559422457979547	0.0116919034377646	0.0173173892177252	1.54119659511632	0.145527473152024	0.206935648879718	0.283644424235736	6.73342659201598	0.659371321541925	0	0.575624074760239	TRUE	0.382224568176292	LGMA
676810	MHNA-(LGMA+LAMN+GCA)/3	MHNA	CD8..T.cells	Macrophages	S100A8	CD68	-0.125	-0.311	-0.218	0.918	1	0.595	0.977	0.0342398860989398	down	0.468341182001686	S100A8_CD68	S100A8_CD68_CD8..T.cells_Macrophages	0.0115088437494728	0.295041378176276	0.00339558512105989	0.00852130325814536	0.25465306821239	0.00216997601985495	0.223068359731449	0.0345408446629282	0.128804602197189	-0.00464466484984469	-0.0371573187987575	0.416579958380022	0.0870017608452057	0.414719065151273	0.418440851608772	-0.0701252236584211	-0.22548303427145	0.330803090190442	0.376280093424362	0.296667265540783	0.277600610851599	-0.00239364036504751	-0.315536301117762	0.453233578179286	0.0348257861193184	0.0342398860989398	0.468341182001686	0.575624074760239	0.559422457979547	0.0116919034377646	0.0173173892177252	1.54119659511632	0.145527473152024	0.206935648879718	0.283644424235736	6.73342659201598	0.659371321541925	0	0.575624074760239	TRUE	0.382224568176292	LGMA
676811	MHNA-(LGMA+LAMN+GCA)/3	MHNA	Endothelial	Macrophages	HLA.A	CD8A	-0.453	-1.47	-0.9615	0.327	0.997	0.517	0.963	-0.0039138602495339	up	-1.39249244367543	HLA.A_CD8A	HLA.A_CD8A_Endothelial_Macrophages	1.58542908047674	0.021004460016968	0.0333010817306121	0.928662589296073	0.0303030303030303	0.0281412905847295	0.243146692749466	0.0345408446629282	0.138843768706197	-0.21990986804489	-0.485452247339714	0.295842004161998	0.579258043861053	0.22834960781175	0.178305586681607	-0.421168901651905	-0.286509456906058	0.106247754222063	0.445000898311175	0.16097736255839	0.245216492993173	-0.0039138602495339	-1.39249244367543	0.256272749103316	0.0199426546961875	0.0354262536889952	0.698596250905258	0.617516043283415	0.577877871774926	0.572488085293379	0.856799244673346	10.3780795920829	0.732320641101341	0.0292346367469577	0.0512557659517186	1.46341653662093	0.172924340124894	0.333333333333333	0.617516043283415	TRUE	0.382224292764679	LGMA
676812	MHNA-(LGMA+LAMN+GCA)/3	MHNA	Endothelial	Macrophages	HLA.A	CD8A	-0.453	-1.47	-0.9615	0.327	0.997	0.517	0.963	0.0354262536889952	down	0.698596250905258	HLA.A_CD8A	HLA.A_CD8A_Endothelial_Macrophages	1.58542908047674	0.021004460016968	0.0333010817306121	0.928662589296073	0.0303030303030303	0.0281412905847295	0.243146692749466	0.0345408446629282	0.138843768706197	-0.21990986804489	-0.485452247339714	0.295842004161998	0.579258043861053	0.22834960781175	0.178305586681607	-0.421168901651905	-0.286509456906058	0.106247754222063	0.445000898311175	0.16097736255839	0.245216492993173	-0.0039138602495339	-1.39249244367543	0.256272749103316	0.0199426546961875	0.0354262536889952	0.698596250905258	0.617516043283415	0.577877871774926	0.572488085293379	0.856799244673346	10.3780795920829	0.732320641101341	0.0292346367469577	0.0512557659517186	1.46341653662093	0.172924340124894	0.333333333333333	0.617516043283415	TRUE	0.382224292764679	LGMA
676813	MHNA-(LGMA+LAMN+GCA)/3	MHNA	NK.cells	CD8..T.cells	COL1A1	ITGA5	-3.18	0.155	-1.5125	0.000433	0.458	0.635	0.985	0.0075994537002274	up	-0.680587381525878	COL1A1_ITGA5	COL1A1_ITGA5_NK.cells_CD8..T.cells	0.0979255882209129	0.0836039668766737	0.00818696763399999	0.0828107101947308	0.106138213751433	0.0087893808595563	0.220650162690461	0.223068359731449	0.221859261210955	-10.6959684895963	-3.36351210364663	0.0525252121018089	0.985433007843765	0.00848407235473027	0.00292140227309108	0.0305700725797438	0.197226274708024	0.551810097017607	0.341156126482213	0.583542939274165	0.63595939633489	0.0075994537002274	-0.680587381525878	0.386470633421383	0.13265935204945	0.0183848866721638	1.17569062726924	0.704317270689158	0.312778350706696	0.0168920810642263	0.0491113781256562	3.47966978542073	0.0741260355415205	0.152408287799538	0.178964441670435	4.97447890508313	0.535513154242761	0.333333333333333	0.704317270689158	TRUE	0.382223851091601	LGMA
676814	MHNA-(LGMA+LAMN+GCA)/3	MHNA	NK.cells	CD8..T.cells	COL1A1	ITGA5	-3.18	0.155	-1.5125	0.000433	0.458	0.635	0.985	0.0183848866721638	down	1.17569062726924	COL1A1_ITGA5	COL1A1_ITGA5_NK.cells_CD8..T.cells	0.0979255882209129	0.0836039668766737	0.00818696763399999	0.0828107101947308	0.106138213751433	0.0087893808595563	0.220650162690461	0.223068359731449	0.221859261210955	-10.6959684895963	-3.36351210364663	0.0525252121018089	0.985433007843765	0.00848407235473027	0.00292140227309108	0.0305700725797438	0.197226274708024	0.551810097017607	0.341156126482213	0.583542939274165	0.63595939633489	0.0075994537002274	-0.680587381525878	0.386470633421383	0.13265935204945	0.0183848866721638	1.17569062726924	0.704317270689158	0.312778350706696	0.0168920810642263	0.0491113781256562	3.47966978542073	0.0741260355415205	0.152408287799538	0.178964441670435	4.97447890508313	0.535513154242761	0.333333333333333	0.704317270689158	TRUE	0.382223851091601	LGMA
676815	LAMN-(LGMA+MHNA+GCA)/3	LAMN	NK.cells	Epithelial	COL1A1	CD36	1.33	-1.19	0.0700000000000001	0.0185	1	0.468	1	-0.000727480181680566	up	-0.501432321569522	COL1A1_CD36	COL1A1_CD36_NK.cells_Epithelial	0.451643931805637	0.00356069445377793	0.00160816604306279	0.373784118772398	0.00386100386100386	0.00144318192576215	0.439766549598653	0.224577196182587	0.33217187289062	2.30466160122399	1.73282827159699	0.838142308307988	0.923663358412038	0.905874819913559	0.947494797502801	-0.392407434841792	-0.329754146925876	0.135397951850521	0.491690621631333	0.16695113187208	0.223499820337765	-0.000727480181680566	-0.501432321569522	0.419235690184379	0.0511376902287796	0.00337939865744607	-0.880968219636845	0.330134465125895	0.079349443145007	0.117655884546514	0.352317341205057	7.88430483559295	0.473253764688753	0.00959039946276913	0.0105335323963555	1.08883606113219	0.137467808254313	0	0.419235690184379	TRUE	0.382222673113997	LGMA
676816	LAMN-(LGMA+MHNA+GCA)/3	LAMN	NK.cells	Epithelial	COL1A1	CD36	1.33	-1.19	0.0700000000000001	0.0185	1	0.468	1	0.00337939865744607	down	-0.880968219636845	COL1A1_CD36	COL1A1_CD36_NK.cells_Epithelial	0.451643931805637	0.00356069445377793	0.00160816604306279	0.373784118772398	0.00386100386100386	0.00144318192576215	0.439766549598653	0.224577196182587	0.33217187289062	2.30466160122399	1.73282827159699	0.838142308307988	0.923663358412038	0.905874819913559	0.947494797502801	-0.392407434841792	-0.329754146925876	0.135397951850521	0.491690621631333	0.16695113187208	0.223499820337765	-0.000727480181680566	-0.501432321569522	0.419235690184379	0.0511376902287796	0.00337939865744607	-0.880968219636845	0.330134465125895	0.079349443145007	0.117655884546514	0.352317341205057	7.88430483559295	0.473253764688753	0.00959039946276913	0.0105335323963555	1.08883606113219	0.137467808254313	0	0.419235690184379	TRUE	0.382222673113997	LGMA
676817	GCA-(LGMA+LAMN+MHNA)/3	GCA	Fibroblasts	Tregs	BMP6	BMPR1A	-1.49	-0.733	-1.1115	0.277	1	0.208	1	0.000985904098692415	up	-1.90317538276154	BMP6_BMPR1A	BMP6_BMPR1A_Fibroblasts_Tregs	0.00285562477728808	0.0842131110560508	0.000240481046504171	0.00322997416020672	0.083015993907083	0.000268139515203756	0.570070300444639	0.298931809158155	0.434501054801397	-0.830705144093972	-0.557520230935551	0.124599807907796	0.622398751400672	0.130262526012486	0.158456058908276	-0.499859575472296	-0.681936665037238	0.206881063600431	0.735627021200144	0.147457779374775	0.109571505569529	0.000985904098692415	-1.90317538276154	0.162875691319261	0.0679119238007429	0.0133444459096035	2.63985211548222	0.970702750362364	0.234368066437378	0.0251564801828447	0.0268611944687348	0.942118772694658	0.163215545877782	0.178386567022044	0.143636571349443	5.28532704719794	0.668538793708969	0	0.970702750362364	TRUE	0.38222023780766	LAMN
676818	GCA-(LGMA+LAMN+MHNA)/3	GCA	Fibroblasts	Tregs	BMP6	BMPR1A	-1.49	-0.733	-1.1115	0.277	1	0.208	1	0.0133444459096035	down	2.63985211548222	BMP6_BMPR1A	BMP6_BMPR1A_Fibroblasts_Tregs	0.00285562477728808	0.0842131110560508	0.000240481046504171	0.00322997416020672	0.083015993907083	0.000268139515203756	0.570070300444639	0.298931809158155	0.434501054801397	-0.830705144093972	-0.557520230935551	0.124599807907796	0.622398751400672	0.130262526012486	0.158456058908276	-0.499859575472296	-0.681936665037238	0.206881063600431	0.735627021200144	0.147457779374775	0.109571505569529	0.000985904098692415	-1.90317538276154	0.162875691319261	0.0679119238007429	0.0133444459096035	2.63985211548222	0.970702750362364	0.234368066437378	0.0251564801828447	0.0268611944687348	0.942118772694658	0.163215545877782	0.178386567022044	0.143636571349443	5.28532704719794	0.668538793708969	0	0.970702750362364	TRUE	0.38222023780766	LAMN
676819	MHNA-(LGMA+LAMN+GCA)/3	MHNA	iCAFs	B.cells	PLA2G2A	EGFR	3.15	-5.68	-1.265	0.00255	0.156	0.0797	0.968	0.00935480124584857	up	0.636139222374215	PLA2G2A_EGFR	PLA2G2A_EGFR_iCAFs_B.cells	0.194484465646784	0	0	NA	0	NA	0.001	0.714769094866929	0.357884547433465	8.16939843163304	2.59345981956604	0.959440531455098	0.969785497038579	0.977829358091884	0.977109012325916	-6.23971673447008	-1.09854167860389	0.0123742364355013	0.87551652892562	0.0123517786561265	0.0457689543657923	0.00935480124584857	0.636139222374215	0.627282262903928	0.149844410922415	0.0145570331064771	0.0730215973826334	0.503700726126417	0.253231358615005	0.227599721981774	NA	4.85348612349772	0.476579770431166	0.001	0.001	0	0.001	0	0.627282262903928	TRUE	0.382219709204772	GCA
676820	MHNA-(LGMA+LAMN+GCA)/3	MHNA	iCAFs	B.cells	PLA2G2A	EGFR	3.15	-5.68	-1.265	0.00255	0.156	0.0797	0.968	0.0145570331064771	down	0.0730215973826334	PLA2G2A_EGFR	PLA2G2A_EGFR_iCAFs_B.cells	0.194484465646784	0	0	NA	0	NA	0.001	0.714769094866929	0.357884547433465	8.16939843163304	2.59345981956604	0.959440531455098	0.969785497038579	0.977829358091884	0.977109012325916	-6.23971673447008	-1.09854167860389	0.0123742364355013	0.87551652892562	0.0123517786561265	0.0457689543657923	0.00935480124584857	0.636139222374215	0.627282262903928	0.149844410922415	0.0145570331064771	0.0730215973826334	0.503700726126417	0.253231358615005	0.227599721981774	NA	4.85348612349772	0.476579770431166	0.001	0.001	0	0.001	0	0.627282262903928	TRUE	0.382219709204772	GCA
676821	GCA-(LGMA+LAMN+MHNA)/3	GCA	Fibroblasts	Fibroblasts	LAMA1	RPSA	-0.476	-0.431	-0.4535	0.684	1	0.48	1	0.00331286777529249	up	0.709179737098029	LAMA1_RPSA	LAMA1_RPSA_Fibroblasts_Fibroblasts	0.00792523881958369	1.28885273188275	0.0102144657034436	0.00968992248062015	0.889796773517704	0.00862206175889248	0.570070300444639	0.570070300444639	0.570070300444639	-0.0785132955812246	-0.164943898279884	0.289338882663679	0.279914358892268	0.296182167440371	0.319233231951337	-0.137385026691122	-0.318758762624413	0.287212540424003	0.479787998562702	0.250224577793748	0.22850790513834	0.00331286777529249	0.709179737098029	0.640640393070651	0.0906931718090807	0.0335377155564787	0.407294757820867	0.564517457683738	0.548499327556336	0.0901943020914444	0.0777942836049148	1.53149077188703	0.270196769279657	0.545303859599221	0.765988084503402	9.8178257844365	0.629224730613966	0	0.640640393070651	TRUE	0.38221966782781	LAMN
676822	GCA-(LGMA+LAMN+MHNA)/3	GCA	Fibroblasts	Fibroblasts	LAMA1	RPSA	-0.476	-0.431	-0.4535	0.684	1	0.48	1	0.0335377155564787	down	0.407294757820867	LAMA1_RPSA	LAMA1_RPSA_Fibroblasts_Fibroblasts	0.00792523881958369	1.28885273188275	0.0102144657034436	0.00968992248062015	0.889796773517704	0.00862206175889248	0.570070300444639	0.570070300444639	0.570070300444639	-0.0785132955812246	-0.164943898279884	0.289338882663679	0.279914358892268	0.296182167440371	0.319233231951337	-0.137385026691122	-0.318758762624413	0.287212540424003	0.479787998562702	0.250224577793748	0.22850790513834	0.00331286777529249	0.709179737098029	0.640640393070651	0.0906931718090807	0.0335377155564787	0.407294757820867	0.564517457683738	0.548499327556336	0.0901943020914444	0.0777942836049148	1.53149077188703	0.270196769279657	0.545303859599221	0.765988084503402	9.8178257844365	0.629224730613966	0	0.640640393070651	TRUE	0.38221966782781	LAMN
676823	MHNA-(LGMA+LAMN+GCA)/3	MHNA	CD4..T.cells	Macrophages	TIMP2	ITGB1	-0.449	-0.145	-0.297	0.32	1	0.804	0.992	-0.00325878995714326	up	-0.928426697399855	TIMP2_ITGB1	TIMP2_ITGB1_CD4..T.cells_Macrophages	0.0278468381230436	0.390286594053325	0.010868247606197	0.0342173167830427	0.420720522415438	0.0143959273926163	0.415346021722053	0.0345408446629282	0.22494343319249	-0.222187659734362	-0.494850021680094	0.297062590043221	0.584900752361133	0.227869377301105	0.17578437650072	-0.0137378729314746	-0.0947439512515487	0.404150197628458	0.187522457779375	0.383803449514912	0.367925799496946	-0.00325878995714326	-0.928426697399855	0.341144147779889	0.0263558698846815	0.033490340194846	0.322866250589026	0.549156769277368	0.547762345266895	0.0249176641279632	0.032187265347525	3.52857224552538	0.187037052638539	0.206450245293811	0.350726129059234	7.37935555952505	0.576881382431024	0.333333333333333	0.549156769277368	TRUE	0.382218791426958	LGMA
676824	MHNA-(LGMA+LAMN+GCA)/3	MHNA	CD4..T.cells	Macrophages	TIMP2	ITGB1	-0.449	-0.145	-0.297	0.32	1	0.804	0.992	0.033490340194846	down	0.322866250589026	TIMP2_ITGB1	TIMP2_ITGB1_CD4..T.cells_Macrophages	0.0278468381230436	0.390286594053325	0.010868247606197	0.0342173167830427	0.420720522415438	0.0143959273926163	0.415346021722053	0.0345408446629282	0.22494343319249	-0.222187659734362	-0.494850021680094	0.297062590043221	0.584900752361133	0.227869377301105	0.17578437650072	-0.0137378729314746	-0.0947439512515487	0.404150197628458	0.187522457779375	0.383803449514912	0.367925799496946	-0.00325878995714326	-0.928426697399855	0.341144147779889	0.0263558698846815	0.033490340194846	0.322866250589026	0.549156769277368	0.547762345266895	0.0249176641279632	0.032187265347525	3.52857224552538	0.187037052638539	0.206450245293811	0.350726129059234	7.37935555952505	0.576881382431024	0.333333333333333	0.549156769277368	TRUE	0.382218791426958	LGMA
676825	GCA-(LGMA+LAMN+MHNA)/3	GCA	Epithelial	Epithelial	VSIR	IGSF11	0.73	-2.31	-0.79	0.488	0.807	0.969	1	-0.00241675267516944	up	-2.85104172156971	VSIR_IGSF11	VSIR_IGSF11_Epithelial_Epithelial	0.103711211778894	0.000297488060326157	3.08528472261785e-05	0.123538090128755	0.000429184549356223	5.30206395402384e-05	0.635265500900704	0.635265500900704	0.635265500900704	0.227453529938021	0.311580177997289	0.737313910677125	0.4398511285417	0.705218504882343	0.682687690091244	-0.0315920750127321	-0.0136762229492347	0.0618711821775063	0.0406934962270931	0.34400826446281	0.444214876033058	-0.00241675267516944	-2.85104172156971	0.001	0.0345995138855796	0.00551296222392441	-0.492774636330348	0.400761328847992	0.112539660753923	0.20354184787661	0.161141902992445	5.49273579272333	0.618615000257761	0.0070978829061922	0.00798053078211619	0.438663932393222	0.119775083986257	0	0.400761328847992	TRUE	0.382217316832996	LAMN
676826	GCA-(LGMA+LAMN+MHNA)/3	GCA	Epithelial	Epithelial	VSIR	IGSF11	0.73	-2.31	-0.79	0.488	0.807	0.969	1	0.00551296222392441	down	-0.492774636330348	VSIR_IGSF11	VSIR_IGSF11_Epithelial_Epithelial	0.103711211778894	0.000297488060326157	3.08528472261785e-05	0.123538090128755	0.000429184549356223	5.30206395402384e-05	0.635265500900704	0.635265500900704	0.635265500900704	0.227453529938021	0.311580177997289	0.737313910677125	0.4398511285417	0.705218504882343	0.682687690091244	-0.0315920750127321	-0.0136762229492347	0.0618711821775063	0.0406934962270931	0.34400826446281	0.444214876033058	-0.00241675267516944	-2.85104172156971	0.001	0.0345995138855796	0.00551296222392441	-0.492774636330348	0.400761328847992	0.112539660753923	0.20354184787661	0.161141902992445	5.49273579272333	0.618615000257761	0.0070978829061922	0.00798053078211619	0.438663932393222	0.119775083986257	0	0.400761328847992	TRUE	0.382217316832996	LAMN
676827	GCA-(LGMA+LAMN+MHNA)/3	GCA	Fibroblasts	Tregs	IFNG	IFNGR2	-0.325	0.513	0.094	0.787	1	0.438	1	0.00190599073959133	up	-1.40676725088501	IFNG_IFNGR2	IFNG_IFNGR2_Fibroblasts_Tregs	0.00335318454503587	0.0921806254740413	0.000309098648691295	0.00290697674418605	0.087966488956588	0.0002557165376645	0.570070300444639	0.298931809158155	0.434501054801397	-0.033808211983304	-0.104025267640935	0.336001280614695	0.192232271490315	0.345325756363054	0.362013766607972	0.183923781311397	0.3585258894959	0.699717031979878	0.51852766798419	0.70998023715415	0.729338842975207	0.00190599073959133	-1.40676725088501	0.253662078388146	0.0769196802028979	0.00718061799105564	-0.397815322403772	0.418037963012604	0.138482106846218	0.0124491751663966	0.0132820248410878	1.1533713401451	0.150684200275625	0.0985713481175969	0.0824885501114919	5.44285524126739	0.469936355923859	0	0.418037963012604	TRUE	0.382217087327448	MHNA
676828	GCA-(LGMA+LAMN+MHNA)/3	GCA	Fibroblasts	Tregs	IFNG	IFNGR2	-0.325	0.513	0.094	0.787	1	0.438	1	0.00718061799105564	down	-0.397815322403772	IFNG_IFNGR2	IFNG_IFNGR2_Fibroblasts_Tregs	0.00335318454503587	0.0921806254740413	0.000309098648691295	0.00290697674418605	0.087966488956588	0.0002557165376645	0.570070300444639	0.298931809158155	0.434501054801397	-0.033808211983304	-0.104025267640935	0.336001280614695	0.192232271490315	0.345325756363054	0.362013766607972	0.183923781311397	0.3585258894959	0.699717031979878	0.51852766798419	0.70998023715415	0.729338842975207	0.00190599073959133	-1.40676725088501	0.253662078388146	0.0769196802028979	0.00718061799105564	-0.397815322403772	0.418037963012604	0.138482106846218	0.0124491751663966	0.0132820248410878	1.1533713401451	0.150684200275625	0.0985713481175969	0.0824885501114919	5.44285524126739	0.469936355923859	0	0.418037963012604	TRUE	0.382217087327448	MHNA
676829	MHNA-(LGMA+LAMN+GCA)/3	MHNA	C1Qhi.monocytes	C1Qhi.monocytes	ADGRE5	CD55	-2.21	-1.57	-1.89	0.00721	0.09	0.0165	0.134	0.00668107322405835	up	1.24611063842331	ADGRE5_CD55	ADGRE5_CD55_C1Qhi.monocytes_C1Qhi.monocytes	0.177489444524186	0.251496102532561	0.0446379035385019	0.190062928421657	0.253884680687518	0.048254065892867	0.176248705813806	0.176248705813806	0.176248705813806	-4.73396306497006	-2.14206473528057	0.081579157995838	0.951516728029454	0.0310949255642709	0.013066271810469	-2.79855020758417	-1.78251605578609	0.0982527847646425	0.95852048149479	0.0400197628458498	0.0127111031261229	0.00668107322405835	1.24611063842331	0.738837850982333	0.123668299200619	0.0409462767546786	-2.00242470543224	0.126099782950333	0.663748651363967	0.114161850986688	0.179907030185691	6.28409825604183	0.486361823701088	0.0744086131852166	0.170049766507328	6.99412868612229	0.274186472036606	1	0.738837850982333	TRUE	0.382216510103375	LAMN
676830	MHNA-(LGMA+LAMN+GCA)/3	MHNA	C1Qhi.monocytes	C1Qhi.monocytes	ADGRE5	CD55	-2.21	-1.57	-1.89	0.00721	0.09	0.0165	0.134	0.0409462767546786	down	-2.00242470543224	ADGRE5_CD55	ADGRE5_CD55_C1Qhi.monocytes_C1Qhi.monocytes	0.177489444524186	0.251496102532561	0.0446379035385019	0.190062928421657	0.253884680687518	0.048254065892867	0.176248705813806	0.176248705813806	0.176248705813806	-4.73396306497006	-2.14206473528057	0.081579157995838	0.951516728029454	0.0310949255642709	0.013066271810469	-2.79855020758417	-1.78251605578609	0.0982527847646425	0.95852048149479	0.0400197628458498	0.0127111031261229	0.00668107322405835	1.24611063842331	0.738837850982333	0.123668299200619	0.0409462767546786	-2.00242470543224	0.126099782950333	0.663748651363967	0.114161850986688	0.179907030185691	6.28409825604183	0.486361823701088	0.0744086131852166	0.170049766507328	6.99412868612229	0.274186472036606	1	0.738837850982333	TRUE	0.382216510103375	LAMN
676831	GCA-(LGMA+LAMN+MHNA)/3	GCA	SPP1..macrophages	Fibroblasts	SLPI	PLSCR4	-3.33	0.352	-1.489	1	1	0.555	1	-0.00368975472495804	up	-2.22238204392393	SLPI_PLSCR4	SLPI_PLSCR4_SPP1..macrophages_Fibroblasts	0	0.209613328490417	0	0	0.217220127103848	0	0.0480350794940855	0.570070300444639	0.309052689969362	0	0	0.0493636945733952	0.0101448695373779	0.464883143909076	0.464883143909076	0.0900088699408179	0.255707016877324	0.638991196550485	0.411179482572763	0.649928135106001	0.672161336687028	-0.00368975472495804	-2.22238204392393	0.104497075752055	0.022136674133079	0.029567633866758	-0.193438287616211	0.455221753792759	0.486739801251479	0.001	0.001	0	0.001	0.329329722313225	0.362055076132072	6.38062241822771	0.733264300390269	0	0.455221753792759	TRUE	0.382215589098731	LGMA
676832	GCA-(LGMA+LAMN+MHNA)/3	GCA	SPP1..macrophages	Fibroblasts	SLPI	PLSCR4	-3.33	0.352	-1.489	1	1	0.555	1	0.029567633866758	down	-0.193438287616211	SLPI_PLSCR4	SLPI_PLSCR4_SPP1..macrophages_Fibroblasts	0	0.209613328490417	0	0	0.217220127103848	0	0.0480350794940855	0.570070300444639	0.309052689969362	0	0	0.0493636945733952	0.0101448695373779	0.464883143909076	0.464883143909076	0.0900088699408179	0.255707016877324	0.638991196550485	0.411179482572763	0.649928135106001	0.672161336687028	-0.00368975472495804	-2.22238204392393	0.104497075752055	0.022136674133079	0.029567633866758	-0.193438287616211	0.455221753792759	0.486739801251479	0.001	0.001	0	0.001	0.329329722313225	0.362055076132072	6.38062241822771	0.733264300390269	0	0.455221753792759	TRUE	0.382215589098731	LGMA
676833	GCA-(LGMA+LAMN+MHNA)/3	GCA	B.cells	Fibroblasts	PTDSS1	JMJD6	-0.26	-0.189	-0.2245	0.521	0.935	0.797	1	-0.00158588655304632	up	-1.34162351026539	PTDSS1_JMJD6	PTDSS1_JMJD6_B.cells_Fibroblasts	0.0898685383103943	0.022339851910162	0.00200764983723693	0.117463126843658	0.0213178294573643	0.00250405890558185	0.0711544356316257	0.570070300444639	0.320612368038132	-0.0736221919421236	-0.283162276700476	0.360473027052985	0.412357931807267	0.299623819433328	0.256663198335201	-0.0186243772561348	-0.0985416786038876	0.383084800574919	0.193788178224937	0.371586417535034	0.3650287459576	-0.00158588655304632	-1.34162351026539	0.265575994521331	0.0427337909179863	0.0215835850876666	-1.40154489922579	0.235422188088587	0.36253805702333	0.71765581453994	0.73162622342622	4.70128516763084	0.845046560627655	0.0527531463561712	0.0468396862363093	2.33348161438185	0.308915691709639	0	0.265575994521331	TRUE	0.38221147869436	LAMN
676834	GCA-(LGMA+LAMN+MHNA)/3	GCA	B.cells	Fibroblasts	PTDSS1	JMJD6	-0.26	-0.189	-0.2245	0.521	0.935	0.797	1	0.0215835850876666	down	-1.40154489922579	PTDSS1_JMJD6	PTDSS1_JMJD6_B.cells_Fibroblasts	0.0898685383103943	0.022339851910162	0.00200764983723693	0.117463126843658	0.0213178294573643	0.00250405890558185	0.0711544356316257	0.570070300444639	0.320612368038132	-0.0736221919421236	-0.283162276700476	0.360473027052985	0.412357931807267	0.299623819433328	0.256663198335201	-0.0186243772561348	-0.0985416786038876	0.383084800574919	0.193788178224937	0.371586417535034	0.3650287459576	-0.00158588655304632	-1.34162351026539	0.265575994521331	0.0427337909179863	0.0215835850876666	-1.40154489922579	0.235422188088587	0.36253805702333	0.71765581453994	0.73162622342622	4.70128516763084	0.845046560627655	0.0527531463561712	0.0468396862363093	2.33348161438185	0.308915691709639	0	0.265575994521331	TRUE	0.38221147869436	LAMN
676835	LAMN-(LGMA+MHNA+GCA)/3	LAMN	Macrophages	Macrophages	ADAM15	ITGA9	-2.95	0.516	-1.217	0.0335	1	0.539	1	0.00971710139474451	up	-0.681287001898872	ADAM15_ITGA9	ADAM15_ITGA9_Macrophages_Macrophages	0.0137326536083514	0.0890968648390565	0.00122353638242486	0.0125	0.108139534883721	0.00135174418604651	0.202118009648158	0.202118009648158	0.202118009648158	-4.35111781924131	-1.47495519296315	0.0568873059068353	0.896370257723707	0.0342964623019049	0.034396510324956	0.138500197163643	0.268411234813261	0.700682716492993	0.425440172475746	0.684513115343155	0.679707150556953	0.00971710139474451	-0.681287001898872	0.38634268224189	0.15339137198092	0.00630390668391454	-0.647026301120548	0.37269720884052	0.124843779157561	0.0281104541910635	0.0254496600841696	1.88890693623029	0.239266171297797	0.293850878414388	0.410847825614028	5.40138446564238	0.740699174736367	0	0.38634268224189	TRUE	0.382208158166713	LGMA
676836	LAMN-(LGMA+MHNA+GCA)/3	LAMN	Macrophages	Macrophages	ADAM15	ITGA9	-2.95	0.516	-1.217	0.0335	1	0.539	1	0.00630390668391454	down	-0.647026301120548	ADAM15_ITGA9	ADAM15_ITGA9_Macrophages_Macrophages	0.0137326536083514	0.0890968648390565	0.00122353638242486	0.0125	0.108139534883721	0.00135174418604651	0.202118009648158	0.202118009648158	0.202118009648158	-4.35111781924131	-1.47495519296315	0.0568873059068353	0.896370257723707	0.0342964623019049	0.034396510324956	0.138500197163643	0.268411234813261	0.700682716492993	0.425440172475746	0.684513115343155	0.679707150556953	0.00971710139474451	-0.681287001898872	0.38634268224189	0.15339137198092	0.00630390668391454	-0.647026301120548	0.37269720884052	0.124843779157561	0.0281104541910635	0.0254496600841696	1.88890693623029	0.239266171297797	0.293850878414388	0.410847825614028	5.40138446564238	0.740699174736367	0	0.38634268224189	TRUE	0.382208158166713	LGMA
676837	MHNA-(LGMA+LAMN+GCA)/3	MHNA	SPP1..macrophages	Fibroblasts	LSAMP	NEGR1	-0.258	-0.289	-0.2735	0.894	1	0.681	1	-0.000994611495822438	up	-0.0649486833360535	LSAMP_NEGR1	LSAMP_NEGR1_SPP1..macrophages_Fibroblasts	0.00324102390558386	0.188547284600264	0.000611086256722378	0.00241545893719807	0.147689045266612	0.000356736824315488	0.718445157367712	0.310731215249496	0.514588186308604	-0.0125549201506532	-0.0486624812040823	0.361233392028174	0.107351528733792	0.38814631022891	0.4079157995838	-0.0482204846572051	-0.166852888087215	0.340078153072224	0.301136363636364	0.319843693855552	0.31297161336687	-0.000994611495822438	-0.0649486833360535	0.499062691366051	0.0485224432528789	0.00532724441724704	-1.12689856611311	0.285390580083382	0.109650590789325	0.00319650284660848	0.00389661357158037	1.03799224270758	0.0978722979429447	0.332738563100299	0.457098873463482	6.51554385755628	0.794107227895211	0	0.499062691366051	TRUE	0.38220758113268	LAMN
676838	MHNA-(LGMA+LAMN+GCA)/3	MHNA	SPP1..macrophages	Fibroblasts	LSAMP	NEGR1	-0.258	-0.289	-0.2735	0.894	1	0.681	1	0.00532724441724704	down	-1.12689856611311	LSAMP_NEGR1	LSAMP_NEGR1_SPP1..macrophages_Fibroblasts	0.00324102390558386	0.188547284600264	0.000611086256722378	0.00241545893719807	0.147689045266612	0.000356736824315488	0.718445157367712	0.310731215249496	0.514588186308604	-0.0125549201506532	-0.0486624812040823	0.361233392028174	0.107351528733792	0.38814631022891	0.4079157995838	-0.0482204846572051	-0.166852888087215	0.340078153072224	0.301136363636364	0.319843693855552	0.31297161336687	-0.000994611495822438	-0.0649486833360535	0.499062691366051	0.0485224432528789	0.00532724441724704	-1.12689856611311	0.285390580083382	0.109650590789325	0.00319650284660848	0.00389661357158037	1.03799224270758	0.0978722979429447	0.332738563100299	0.457098873463482	6.51554385755628	0.794107227895211	0	0.499062691366051	TRUE	0.38220758113268	LAMN
676839	MHNA-(LGMA+LAMN+GCA)/3	MHNA	Macrophages	CD4..T.cells	THY1	ITGAV	0.32	-0.852	-0.266	0.741	0.988	0.00969	0.63	0.0139711056411727	up	0.234346775678096	THY1_ITGAV	THY1_ITGAV_Macrophages_CD4..T.cells	0.0714537619733141	0.0608406960541215	0.00434729661414195	0.0656443368307775	0.0750497849790869	0.0049265933642446	0.0345408446629282	0.415346021722053	0.22494343319249	0.041658173446615	0.130181792020672	0.611193372818953	0.230830798783416	0.586761645589883	0.573935489034737	-1.71565214195275	-2.01367622294923	0.183524973050665	0.970557851239669	0.0629266978081207	0.00860132950053899	0.0139711056411727	0.234346775678096	0.553799815206674	0.195038573757614	0.00363032328576882	-0.0411155248668468	0.482934934713575	0.0832528857929405	0.0951234381823421	0.10589876014993	3.75722906207619	0.423770086448721	0.0516463271567124	0.0692511377411096	4.56739960632206	0.269263220959641	0.333333333333333	0.553799815206674	TRUE	0.382204976633482	LAMN
676840	MHNA-(LGMA+LAMN+GCA)/3	MHNA	Macrophages	CD4..T.cells	THY1	ITGAV	0.32	-0.852	-0.266	0.741	0.988	0.00969	0.63	0.00363032328576882	down	-0.0411155248668468	THY1_ITGAV	THY1_ITGAV_Macrophages_CD4..T.cells	0.0714537619733141	0.0608406960541215	0.00434729661414195	0.0656443368307775	0.0750497849790869	0.0049265933642446	0.0345408446629282	0.415346021722053	0.22494343319249	0.041658173446615	0.130181792020672	0.611193372818953	0.230830798783416	0.586761645589883	0.573935489034737	-1.71565214195275	-2.01367622294923	0.183524973050665	0.970557851239669	0.0629266978081207	0.00860132950053899	0.0139711056411727	0.234346775678096	0.553799815206674	0.195038573757614	0.00363032328576882	-0.0411155248668468	0.482934934713575	0.0832528857929405	0.0951234381823421	0.10589876014993	3.75722906207619	0.423770086448721	0.0516463271567124	0.0692511377411096	4.56739960632206	0.269263220959641	0.333333333333333	0.553799815206674	TRUE	0.382204976633482	LAMN
676841	GCA-(LGMA+LAMN+MHNA)/3	GCA	NK.cells	SPP1..macrophages	MFNG	NOTCH2	-0.321	-1.85	-1.0855	0.488	1	0.317	0.672	-0.000132982858539649	up	-0.745308030876137	MFNG_NOTCH2	MFNG_NOTCH2_NK.cells_SPP1..macrophages	0.042567211005384	0.0385081766977747	0.00163918568292679	0.0493590761171522	0.0555555555555556	0.00274217089539734	0.397778729953697	0.0480350794940855	0.222906904723891	-0.10001723713713	-0.311580177997289	0.337281895309749	0.4398511285417	0.281695213702577	0.242856571154154	-0.92304036489716	-0.498940737782248	0.0808704635285663	0.631243262666188	0.102587136183974	0.156643011139059	-0.000132982858539649	-0.745308030876137	0.374634095004798	0.0569578889258879	0.00256649538756965	-1.97996025737424	0.130186902315034	0.0667037283202402	0.22208141519899	0.346082707408124	4.23964960702282	0.800597905236046	0.114760623204552	0.130069214264216	2.29305195820741	0.268056403404956	0.5	0.374634095004798	TRUE	0.382202613493012	LGMA
676842	GCA-(LGMA+LAMN+MHNA)/3	GCA	NK.cells	SPP1..macrophages	MFNG	NOTCH2	-0.321	-1.85	-1.0855	0.488	1	0.317	0.672	0.00256649538756965	down	-1.97996025737424	MFNG_NOTCH2	MFNG_NOTCH2_NK.cells_SPP1..macrophages	0.042567211005384	0.0385081766977747	0.00163918568292679	0.0493590761171522	0.0555555555555556	0.00274217089539734	0.397778729953697	0.0480350794940855	0.222906904723891	-0.10001723713713	-0.311580177997289	0.337281895309749	0.4398511285417	0.281695213702577	0.242856571154154	-0.92304036489716	-0.498940737782248	0.0808704635285663	0.631243262666188	0.102587136183974	0.156643011139059	-0.000132982858539649	-0.745308030876137	0.374634095004798	0.0569578889258879	0.00256649538756965	-1.97996025737424	0.130186902315034	0.0667037283202402	0.22208141519899	0.346082707408124	4.23964960702282	0.800597905236046	0.114760623204552	0.130069214264216	2.29305195820741	0.268056403404956	0.5	0.374634095004798	TRUE	0.382202613493012	LGMA
676843	LAMN-(LGMA+MHNA+GCA)/3	LAMN	Macrophages	Epithelial	CD1D	CEACAM5	-1.11	-1.53	-1.32	0.443	1	0.214	1	-0.0014817540418898	up	-0.820726611833772	CD1D_CEACAM5	CD1D_CEACAM5_Macrophages_Epithelial	0.0167241906937429	1.16577010748619	0.0194965615826642	0.0241279069767442	0.686100386100386	0.0165541662925384	0.202118009648158	0.224577196182587	0.213347602915372	-0.392491863892393	-0.35359627377693	0.166559948775412	0.477969425324156	0.185408996318233	0.22560829198015	-1.02446692677574	-0.669586226650809	0.101554078332734	0.729743083003953	0.0950413223140496	0.111839741286382	-0.0014817540418898	-0.820726611833772	0.360841048430152	0.0437532604465584	0.00362244063660112	-0.787753245162656	0.347093739009228	0.0831302614449617	0.238183208539182	0.359822888551581	2.91682783139666	0.661690663481011	0.549904865476428	0.792099294625213	9.5443558463949	0.776799047705491	0	0.360841048430152	TRUE	0.382202143600726	GCA
676844	LAMN-(LGMA+MHNA+GCA)/3	LAMN	Macrophages	Epithelial	CD1D	CEACAM5	-1.11	-1.53	-1.32	0.443	1	0.214	1	0.00362244063660112	down	-0.787753245162656	CD1D_CEACAM5	CD1D_CEACAM5_Macrophages_Epithelial	0.0167241906937429	1.16577010748619	0.0194965615826642	0.0241279069767442	0.686100386100386	0.0165541662925384	0.202118009648158	0.224577196182587	0.213347602915372	-0.392491863892393	-0.35359627377693	0.166559948775412	0.477969425324156	0.185408996318233	0.22560829198015	-1.02446692677574	-0.669586226650809	0.101554078332734	0.729743083003953	0.0950413223140496	0.111839741286382	-0.0014817540418898	-0.820726611833772	0.360841048430152	0.0437532604465584	0.00362244063660112	-0.787753245162656	0.347093739009228	0.0831302614449617	0.238183208539182	0.359822888551581	2.91682783139666	0.661690663481011	0.549904865476428	0.792099294625213	9.5443558463949	0.776799047705491	0	0.360841048430152	TRUE	0.382202143600726	GCA
676845	MHNA-(LGMA+LAMN+GCA)/3	MHNA	Endothelial	Tregs	HLA.A	KLRD1	-0.453	-1.02	-0.7365	0.327	0.997	0.607	1	0.0148485053337959	up	0.714763454692519	HLA.A_KLRD1	HLA.A_KLRD1_Endothelial_Tregs	1.58542908047674	0.012020400121419	0.0190574919114638	0.928662589296073	0.0143807607618301	0.0133548745251286	0.243146692749466	0.591672972047092	0.417409832398279	-0.21990986804489	-0.485452247339714	0.295842004161998	0.579258043861053	0.22834960781175	0.178305586681607	-0.221147535103237	-0.216811308924742	0.156553180021559	0.365253323751347	0.214292130794107	0.283080309019044	0.0148485053337959	0.714763454692519	0.641661580102581	0.203628419916834	0.00641699774237821	0.252703088407013	0.53639147817819	0.12660305031264	0.572488085293379	0.856799244673346	10.3780795920829	0.732320641101341	0.0297571537717686	0.0474139417105782	2.1716559357136	0.271237879071036	0	0.641661580102581	TRUE	0.38220193458492	GCA
676846	MHNA-(LGMA+LAMN+GCA)/3	MHNA	Endothelial	Tregs	HLA.A	KLRD1	-0.453	-1.02	-0.7365	0.327	0.997	0.607	1	0.00641699774237821	down	0.252703088407013	HLA.A_KLRD1	HLA.A_KLRD1_Endothelial_Tregs	1.58542908047674	0.012020400121419	0.0190574919114638	0.928662589296073	0.0143807607618301	0.0133548745251286	0.243146692749466	0.591672972047092	0.417409832398279	-0.21990986804489	-0.485452247339714	0.295842004161998	0.579258043861053	0.22834960781175	0.178305586681607	-0.221147535103237	-0.216811308924742	0.156553180021559	0.365253323751347	0.214292130794107	0.283080309019044	0.0148485053337959	0.714763454692519	0.641661580102581	0.203628419916834	0.00641699774237821	0.252703088407013	0.53639147817819	0.12660305031264	0.572488085293379	0.856799244673346	10.3780795920829	0.732320641101341	0.0297571537717686	0.0474139417105782	2.1716559357136	0.271237879071036	0	0.641661580102581	TRUE	0.38220193458492	GCA
676847	LAMN-(LGMA+MHNA+GCA)/3	LAMN	Endothelial	Fibroblasts	TNC	ITGA9	-0.142	-0.696	-0.419	0.91	1	0.39	1	0.0217421288949462	up	1.50314529561838	TNC_ITGA9	TNC_ITGA9_Endothelial_Fibroblasts	0.018442993523523	0.0224167746181773	0.000413432429101319	0.018018018018018	0.0241268800757493	0.000434718559923411	0.060706862958961	0.20634857114243	0.133527717050696	-0.00581612229040471	-0.0409586076789064	0.409156395069633	0.0929446134144389	0.409996798463262	0.414899151592765	-0.284619033509557	-0.408935392973501	0.215123068630974	0.561174991016888	0.194798778296802	0.190733920229968	0.0217421288949462	1.50314529561838	0.78584604117861	0.27111780516248	0.000974368818776623	-0.160234138227539	0.461262824626303	0.0419362322355561	0.0353541804495766	0.0542094594594595	2.1958406164652	0.246093560585292	0.0746812922655485	0.0924406497912987	3.31672070036861	0.455212356202255	0	0.78584604117861	TRUE	0.382201495586878	GCA
676848	LAMN-(LGMA+MHNA+GCA)/3	LAMN	Endothelial	Fibroblasts	TNC	ITGA9	-0.142	-0.696	-0.419	0.91	1	0.39	1	0.000974368818776623	down	-0.160234138227539	TNC_ITGA9	TNC_ITGA9_Endothelial_Fibroblasts	0.018442993523523	0.0224167746181773	0.000413432429101319	0.018018018018018	0.0241268800757493	0.000434718559923411	0.060706862958961	0.20634857114243	0.133527717050696	-0.00581612229040471	-0.0409586076789064	0.409156395069633	0.0929446134144389	0.409996798463262	0.414899151592765	-0.284619033509557	-0.408935392973501	0.215123068630974	0.561174991016888	0.194798778296802	0.190733920229968	0.0217421288949462	1.50314529561838	0.78584604117861	0.27111780516248	0.000974368818776623	-0.160234138227539	0.461262824626303	0.0419362322355561	0.0353541804495766	0.0542094594594595	2.1958406164652	0.246093560585292	0.0746812922655485	0.0924406497912987	3.31672070036861	0.455212356202255	0	0.78584604117861	TRUE	0.382201495586878	GCA
676849	GCA-(LGMA+LAMN+MHNA)/3	GCA	CD4..T.cells	CD4..T.cells	CCN2	ITGA5	-2.54	0.704	-0.918	0.0222	1	0.049	1	-0.000495337200208324	up	-0.510931284401048	CCN2_ITGA5	CCN2_ITGA5_CD4..T.cells_CD4..T.cells	0.00249712220951113	0.0937309240282802	0.000234057572109019	0.0036025858281554	0.112332893993598	0.00040468889193702	0.3059809126524	0.3059809126524	0.3059809126524	-4.20026344489538	-1.65364702554936	0.0692732511605571	0.91541940131263	0.0360973267168241	0.0267128221546342	0.922101959659926	1.30980391997149	0.75554707150557	0.911336687028387	0.862109234638879	0.941834351419332	-0.000495337200208324	-0.510931284401048	0.417498457328995	0.0534103973137657	0.0159512652729896	0.443104975978828	0.571032669440095	0.274920362744504	0.00391538544502318	0.00656345201537848	0.833075087796129	0.0884211460679666	0.171858940355253	0.189790334819437	5.04863571318046	0.545968871041487	0	0.571032669440095	TRUE	0.382201169939926	LGMA
676850	GCA-(LGMA+LAMN+MHNA)/3	GCA	CD4..T.cells	CD4..T.cells	CCN2	ITGA5	-2.54	0.704	-0.918	0.0222	1	0.049	1	0.0159512652729896	down	0.443104975978828	CCN2_ITGA5	CCN2_ITGA5_CD4..T.cells_CD4..T.cells	0.00249712220951113	0.0937309240282802	0.000234057572109019	0.0036025858281554	0.112332893993598	0.00040468889193702	0.3059809126524	0.3059809126524	0.3059809126524	-4.20026344489538	-1.65364702554936	0.0692732511605571	0.91541940131263	0.0360973267168241	0.0267128221546342	0.922101959659926	1.30980391997149	0.75554707150557	0.911336687028387	0.862109234638879	0.941834351419332	-0.000495337200208324	-0.510931284401048	0.417498457328995	0.0534103973137657	0.0159512652729896	0.443104975978828	0.571032669440095	0.274920362744504	0.00391538544502318	0.00656345201537848	0.833075087796129	0.0884211460679666	0.171858940355253	0.189790334819437	5.04863571318046	0.545968871041487	0	0.571032669440095	TRUE	0.382201169939926	LGMA
676851	GCA-(LGMA+LAMN+MHNA)/3	GCA	Endothelial	B.cells	COL14A1	ITGB1	-0.564	-0.671	-0.6175	0.609	1	0.115	0.852	0.00419923912484818	up	-0.049641653426898	COL14A1_ITGB1	COL14A1_ITGB1_Endothelial_B.cells	0.0417893425554093	0.190139912144203	0.00794582192204952	0.0358118172790467	0.190560471976401	0.00682431680302777	0.391834343333059	0.0711544356316257	0.231494389482342	-0.121475846955058	-0.215382707367125	0.265267328317592	0.339863134304466	0.267808548103089	0.290859612614055	-0.630271749122727	-0.939302159646388	0.220423104563421	0.832689543657923	0.128593244699964	0.06400467121811	0.00419923912484818	-0.049641653426898	0.501862141763759	0.0993708515445962	0.0129758777473223	0.708120846135204	0.619248921718921	0.228634533252791	0.053891008425658	0.0655227213130584	4.21859193642978	0.472825536314874	0.001	0.001	6.06516749431037	0.339749766170989	0.5	0.619248921718921	TRUE	0.382200287738431	LGMA
676852	GCA-(LGMA+LAMN+MHNA)/3	GCA	Endothelial	B.cells	COL14A1	ITGB1	-0.564	-0.671	-0.6175	0.609	1	0.115	0.852	0.0129758777473223	down	0.708120846135204	COL14A1_ITGB1	COL14A1_ITGB1_Endothelial_B.cells	0.0417893425554093	0.190139912144203	0.00794582192204952	0.0358118172790467	0.190560471976401	0.00682431680302777	0.391834343333059	0.0711544356316257	0.231494389482342	-0.121475846955058	-0.215382707367125	0.265267328317592	0.339863134304466	0.267808548103089	0.290859612614055	-0.630271749122727	-0.939302159646388	0.220423104563421	0.832689543657923	0.128593244699964	0.06400467121811	0.00419923912484818	-0.049641653426898	0.501862141763759	0.0993708515445962	0.0129758777473223	0.708120846135204	0.619248921718921	0.228634533252791	0.053891008425658	0.0655227213130584	4.21859193642978	0.472825536314874	0.001	0.001	6.06516749431037	0.339749766170989	0.5	0.619248921718921	TRUE	0.382200287738431	LGMA
676853	GCA-(LGMA+LAMN+MHNA)/3	GCA	Fibroblasts	Epithelial	PTPRC	CD247	-0.524	-0.5	-0.512	0.361	1	0.688	0.911	0.0054493734699971	up	0.190462522118818	PTPRC_CD247	PTPRC_CD247_Fibroblasts_Epithelial	0.222243439045696	0.0290627252473699	0.00645900000701567	0.147505063202738	0.0169125536480687	0.00249468729477806	0.570070300444639	0.635265500900704	0.602667900672671	-0.231866226201435	-0.442492798094342	0.275632303505683	0.549663838642548	0.224747878981911	0.192472386745638	-0.0812057808822444	-0.162411561764489	0.26500179662235	0.294196909809558	0.287504491555875	0.316160618038088	0.0054493734699971	0.190462522118818	0.545773974020711	0.111609813779791	0.00814181135120102	0.361986213426202	0.556274146799637	0.153434657259388	0.102705373405526	0.139502112145904	7.39757096872713	0.659811788388804	0.0266435977764477	0.0213347807463276	3.46226999156423	0.361373428648553	0	0.556274146799637	TRUE	0.38219871205325	LAMN
676854	GCA-(LGMA+LAMN+MHNA)/3	GCA	Fibroblasts	Epithelial	PTPRC	CD247	-0.524	-0.5	-0.512	0.361	1	0.688	0.911	0.00814181135120102	down	0.361986213426202	PTPRC_CD247	PTPRC_CD247_Fibroblasts_Epithelial	0.222243439045696	0.0290627252473699	0.00645900000701567	0.147505063202738	0.0169125536480687	0.00249468729477806	0.570070300444639	0.635265500900704	0.602667900672671	-0.231866226201435	-0.442492798094342	0.275632303505683	0.549663838642548	0.224747878981911	0.192472386745638	-0.0812057808822444	-0.162411561764489	0.26500179662235	0.294196909809558	0.287504491555875	0.316160618038088	0.0054493734699971	0.190462522118818	0.545773974020711	0.111609813779791	0.00814181135120102	0.361986213426202	0.556274146799637	0.153434657259388	0.102705373405526	0.139502112145904	7.39757096872713	0.659811788388804	0.0266435977764477	0.0213347807463276	3.46226999156423	0.361373428648553	0	0.556274146799637	TRUE	0.38219871205325	LAMN
676855	MHNA-(LGMA+LAMN+GCA)/3	MHNA	CD4..T.cells	Macrophages	COL5A1	CD93	0.188	-1.36	-0.586	0.81	1	0.098	0.716	0.000754373172268473	up	1.91458353250918	COL5A1_CD93	COL5A1_CD93_CD4..T.cells_Macrophages	0.00851718385042555	0.07347508946958	0.000625800845438879	0.00975928844228688	0.0698510529019004	0.000681696573267085	0.415346021722053	0.0345408446629282	0.22494343319249	0.0172048164508138	0.0915149811213502	0.559048343204738	0.174523771410277	0.549943973107091	0.545541860092845	-1.37193253705821	-1.00877392430751	0.116263923823212	0.853530362917715	0.0763564498742364	0.0552910528206971	0.000754373172268473	1.91458353250918	0.861092574486002	0.0656452088066478	0.0331642011266488	0.259567847758936	0.537640433452266	0.542688849068186	0.006839977629066	0.0110958156299519	1.74796929036967	0.175639250101336	0.0989168727645549	0.106943242077239	3.67697951203759	0.427278521708925	0	0.861092574486002	TRUE	0.382196897503093	LGMA
676856	MHNA-(LGMA+LAMN+GCA)/3	MHNA	CD4..T.cells	Macrophages	COL5A1	CD93	0.188	-1.36	-0.586	0.81	1	0.098	0.716	0.0331642011266488	down	0.259567847758936	COL5A1_CD93	COL5A1_CD93_CD4..T.cells_Macrophages	0.00851718385042555	0.07347508946958	0.000625800845438879	0.00975928844228688	0.0698510529019004	0.000681696573267085	0.415346021722053	0.0345408446629282	0.22494343319249	0.0172048164508138	0.0915149811213502	0.559048343204738	0.174523771410277	0.549943973107091	0.545541860092845	-1.37193253705821	-1.00877392430751	0.116263923823212	0.853530362917715	0.0763564498742364	0.0552910528206971	0.000754373172268473	1.91458353250918	0.861092574486002	0.0656452088066478	0.0331642011266488	0.259567847758936	0.537640433452266	0.542688849068186	0.006839977629066	0.0110958156299519	1.74796929036967	0.175639250101336	0.0989168727645549	0.106943242077239	3.67697951203759	0.427278521708925	0	0.861092574486002	TRUE	0.382196897503093	LGMA
676857	GCA-(LGMA+LAMN+MHNA)/3	GCA	Fibroblasts	CD8..T.cells	PENK	OGFR	-0.704	-0.181	-0.4425	0.644	1	0.507	1	0.0129960109832461	up	0.088869733337439	PENK_OGFR	PENK_OGFR_Fibroblasts_CD8..T.cells	0.00156719323770013	0.0967365618791027	0.00015160488561529	0.00161498708010336	0.129078947368421	0.000208460832313342	0.570070300444639	0.299850372260767	0.434960336352703	-0.134544349378692	-0.191114132640188	0.234172402753322	0.313310388986714	0.260485032815752	0.303105490635505	-0.0533935593606662	-0.294992040666664	0.386386094143011	0.454028925619835	0.313151275601869	0.240432985986346	0.0129960109832461	0.088869733337439	0.527194016011466	0.185492282400679	0.00391037892314997	-0.638832848933614	0.374187902803288	0.0876094972824338	0.0178820616135159	0.0268397932816537	0.69339075704158	0.201158355764474	0.667840048650722	0.650809721880529	5.08826777615431	0.791632226833985	0	0.527194016011466	TRUE	0.382187833703458	LAMN
676858	GCA-(LGMA+LAMN+MHNA)/3	GCA	Fibroblasts	CD8..T.cells	PENK	OGFR	-0.704	-0.181	-0.4425	0.644	1	0.507	1	0.00391037892314997	down	-0.638832848933614	PENK_OGFR	PENK_OGFR_Fibroblasts_CD8..T.cells	0.00156719323770013	0.0967365618791027	0.00015160488561529	0.00161498708010336	0.129078947368421	0.000208460832313342	0.570070300444639	0.299850372260767	0.434960336352703	-0.134544349378692	-0.191114132640188	0.234172402753322	0.313310388986714	0.260485032815752	0.303105490635505	-0.0533935593606662	-0.294992040666664	0.386386094143011	0.454028925619835	0.313151275601869	0.240432985986346	0.0129960109832461	0.088869733337439	0.527194016011466	0.185492282400679	0.00391037892314997	-0.638832848933614	0.374187902803288	0.0876094972824338	0.0178820616135159	0.0268397932816537	0.69339075704158	0.201158355764474	0.667840048650722	0.650809721880529	5.08826777615431	0.791632226833985	0	0.527194016011466	TRUE	0.382187833703458	LAMN
676859	LAMN-(LGMA+MHNA+GCA)/3	LAMN	CD4..T.cells	Endothelial	COL6A2	ITGA2	-0.71	0.0777	-0.31615	0.231	1	0.87	1	0.00870170979015136	up	-0.101027848547732	COL6A2_ITGA2	COL6A2_ITGA2_CD4..T.cells_Endothelial	0.0330546009628039	0.107606869583036	0.00355690213492372	0.0409550629844961	0.125077131926447	0.00512254181596777	0.372192634222999	0.060706862958961	0.21644974859098	-0.451835494276577	-0.636388020107856	0.23307187449976	0.663878661757644	0.175644309268449	0.139707059388506	0.00469935407153334	0.0604807473813815	0.511273805246137	0.128166546891843	0.516394178943586	0.52600610851599	0.00870170979015136	-0.101027848547732	0.492464296118882	0.14345056877783	-0.000376158324436035	-0.364534116725864	0.424093053253663	0.0209271137474847	0.0168212224847618	0.0383160358877958	3.74747116008939	0.275876506072173	0.12998091744485	0.178166951976756	5.54091768870201	0.628629648645851	0	0.492464296118882	TRUE	0.38218179539311	LGMA
676860	LAMN-(LGMA+MHNA+GCA)/3	LAMN	CD4..T.cells	Endothelial	COL6A2	ITGA2	-0.71	0.0777	-0.31615	0.231	1	0.87	1	-0.000376158324436035	down	-0.364534116725864	COL6A2_ITGA2	COL6A2_ITGA2_CD4..T.cells_Endothelial	0.0330546009628039	0.107606869583036	0.00355690213492372	0.0409550629844961	0.125077131926447	0.00512254181596777	0.372192634222999	0.060706862958961	0.21644974859098	-0.451835494276577	-0.636388020107856	0.23307187449976	0.663878661757644	0.175644309268449	0.139707059388506	0.00469935407153334	0.0604807473813815	0.511273805246137	0.128166546891843	0.516394178943586	0.52600610851599	0.00870170979015136	-0.101027848547732	0.492464296118882	0.14345056877783	-0.000376158324436035	-0.364534116725864	0.424093053253663	0.0209271137474847	0.0168212224847618	0.0383160358877958	3.74747116008939	0.275876506072173	0.12998091744485	0.178166951976756	5.54091768870201	0.628629648645851	0	0.492464296118882	TRUE	0.38218179539311	LGMA
676861	MHNA-(LGMA+LAMN+GCA)/3	MHNA	Macrophages	C1Qhi.monocytes	HMGB1	TLR4	-0.376	-2.19	-1.283	0.518	0.963	0.002	0.0492	-0.00316225234824243	up	-1.59675427028691	HMGB1_TLR4	HMGB1_TLR4_Macrophages_C1Qhi.monocytes	0.799507587918694	0.104853193281827	0.083830923646326	0.77743537065571	0.134698323043916	0.104719240702349	0.0345408446629282	0.176248705813806	0.105394775238367	-0.107412010335792	-0.285670240254767	0.318793020649912	0.414999199615816	0.277373139106771	0.255262526012486	-5.91074430949588	-2.69897000433602	0.0656665468918433	0.988726194753863	0.0135195831836148	0.00260510240747395	-0.00316225234824243	-1.59675427028691	0.218916001573727	0.027300984427129	0.0650806330675472	0.352859276605013	0.554613617231941	1.001	0.335501215257255	0.637801307444926	8.43895158801632	0.165538062202395	0.4359383813073	0.420018846770884	4.7484777623235	0.727342683755196	0.666666666666667	0.554613617231941	TRUE	0.382180235364313	LAMN
676862	MHNA-(LGMA+LAMN+GCA)/3	MHNA	Macrophages	C1Qhi.monocytes	HMGB1	TLR4	-0.376	-2.19	-1.283	0.518	0.963	0.002	0.0492	0.0650806330675472	down	0.352859276605013	HMGB1_TLR4	HMGB1_TLR4_Macrophages_C1Qhi.monocytes	0.799507587918694	0.104853193281827	0.083830923646326	0.77743537065571	0.134698323043916	0.104719240702349	0.0345408446629282	0.176248705813806	0.105394775238367	-0.107412010335792	-0.285670240254767	0.318793020649912	0.414999199615816	0.277373139106771	0.255262526012486	-5.91074430949588	-2.69897000433602	0.0656665468918433	0.988726194753863	0.0135195831836148	0.00260510240747395	-0.00316225234824243	-1.59675427028691	0.218916001573727	0.027300984427129	0.0650806330675472	0.352859276605013	0.554613617231941	1.001	0.335501215257255	0.637801307444926	8.43895158801632	0.165538062202395	0.4359383813073	0.420018846770884	4.7484777623235	0.727342683755196	0.666666666666667	0.554613617231941	TRUE	0.382180235364313	LAMN
676863	GCA-(LGMA+LAMN+MHNA)/3	GCA	C1Qhi.monocytes	Endothelial	SEMA4D	PLXNB1	0.131	-0.508	-0.1885	0.882	0.988	0.656	1	0.00168976964191758	up	-0.201768335368637	SEMA4D_PLXNB1	SEMA4D_PLXNB1_C1Qhi.monocytes_Endothelial	0.0641802944962912	0.00933873822162189	0.000599362969287464	0.0925925925925926	0.0122269116186693	0.00113212144617308	0.0295087282581602	0.391834343333059	0.21067153579561	0.00714361534773162	0.0545314148681803	0.534936769649432	0.11653593724988	0.52533215943653	0.519149191611974	-0.0930128495971646	-0.18309616062434	0.262890765361121	0.323481854114265	0.278521379805965	0.302259252605102	0.00168976964191758	-0.201768335368637	0.47404021270297	0.0748028502324629	0.0164417653977844	0.164639220412493	0.520369382318921	0.282550698270908	0.11124660554067	0.15354518322003	2.61301473454945	0.323835707348916	0.123326394035808	0.123483075360506	2.23841251761999	0.448148987925737	0	0.520369382318921	TRUE	0.382176739492253	LAMN
676864	GCA-(LGMA+LAMN+MHNA)/3	GCA	C1Qhi.monocytes	Endothelial	SEMA4D	PLXNB1	0.131	-0.508	-0.1885	0.882	0.988	0.656	1	0.0164417653977844	down	0.164639220412493	SEMA4D_PLXNB1	SEMA4D_PLXNB1_C1Qhi.monocytes_Endothelial	0.0641802944962912	0.00933873822162189	0.000599362969287464	0.0925925925925926	0.0122269116186693	0.00113212144617308	0.0295087282581602	0.391834343333059	0.21067153579561	0.00714361534773162	0.0545314148681803	0.534936769649432	0.11653593724988	0.52533215943653	0.519149191611974	-0.0930128495971646	-0.18309616062434	0.262890765361121	0.323481854114265	0.278521379805965	0.302259252605102	0.00168976964191758	-0.201768335368637	0.47404021270297	0.0748028502324629	0.0164417653977844	0.164639220412493	0.520369382318921	0.282550698270908	0.11124660554067	0.15354518322003	2.61301473454945	0.323835707348916	0.123326394035808	0.123483075360506	2.23841251761999	0.448148987925737	0	0.520369382318921	TRUE	0.382176739492253	LAMN
676865	GCA-(LGMA+LAMN+MHNA)/3	GCA	SPP1..macrophages	C1Qhi.monocytes	TSPAN33	ADAM10	-2.69	-0.0946	-1.3923	1	1	0.847	0.981	0.0172512979453305	up	0.757654326591669	TSPAN33_ADAM10	TSPAN33_ADAM10_SPP1..macrophages_C1Qhi.monocytes	0	0.381216450767577	0	0	0.483091787439614	0	0.0480350794940855	0.0295087282581602	0.0387719038761229	0	0	0.0643108692172243	0.0101448695373779	0.464883143909076	0.464883143909076	-0.00682222938271513	-0.0721165896692931	0.426787639238232	0.148064139417894	0.404599353215954	0.386947538627381	0.0172512979453305	0.757654326591669	0.649505745110995	0.227152042114475	0.00989476304771033	0.177017883924809	0.522621522020715	0.180703986928855	0.001	0.001	0	0.001	0.699747632314865	0.797787041805065	6.97690545302835	0.779977388549155	0	0.649505745110995	TRUE	0.382172314392019	LGMA
676866	GCA-(LGMA+LAMN+MHNA)/3	GCA	SPP1..macrophages	C1Qhi.monocytes	TSPAN33	ADAM10	-2.69	-0.0946	-1.3923	1	1	0.847	0.981	0.00989476304771033	down	0.177017883924809	TSPAN33_ADAM10	TSPAN33_ADAM10_SPP1..macrophages_C1Qhi.monocytes	0	0.381216450767577	0	0	0.483091787439614	0	0.0480350794940855	0.0295087282581602	0.0387719038761229	0	0	0.0643108692172243	0.0101448695373779	0.464883143909076	0.464883143909076	-0.00682222938271513	-0.0721165896692931	0.426787639238232	0.148064139417894	0.404599353215954	0.386947538627381	0.0172512979453305	0.757654326591669	0.649505745110995	0.227152042114475	0.00989476304771033	0.177017883924809	0.522621522020715	0.180703986928855	0.001	0.001	0	0.001	0.699747632314865	0.797787041805065	6.97690545302835	0.779977388549155	0	0.649505745110995	TRUE	0.382172314392019	LGMA
676867	MHNA-(LGMA+LAMN+GCA)/3	MHNA	Macrophages	iCAFs	COL5A1	SDC3	-0.936	0.0308	-0.4526	0.286	0.898	0.978	1	0.0306685957523188	up	-0.371981109514221	COL5A1_SDC3	COL5A1_SDC3_Macrophages_iCAFs	0.0342848903290628	0.0366744539978807	0.0012573796331956	0.0282485875706215	NA	NA	0.0345408446629282	0.001	0.0177704223314641	-0.508841392991216	-0.543633966870957	0.191151752841364	0.614915159276453	0.166840083239955	0.161917720505843	0.000297563272541876	0.00966114521239857	0.488299496945742	0.0341358246496586	0.484279554437657	0.481696909809558	0.0306685957523188	-0.371981109514221	0.442910580037135	0.358508965308621	-0.000498406068980897	-0.164351768339816	0.460513674425724	0.0190253990259776	0.0245081214698335	0.0302226767971946	1.92607288474914	0.193433543361606	0.139947942031095	NA	4.15965356410757	0.619796942283482	0.333333333333333	0.460513674425724	TRUE	0.382171593961588	LGMA
676868	MHNA-(LGMA+LAMN+GCA)/3	MHNA	Macrophages	iCAFs	COL5A1	SDC3	-0.936	0.0308	-0.4526	0.286	0.898	0.978	1	-0.000498406068980897	down	-0.164351768339816	COL5A1_SDC3	COL5A1_SDC3_Macrophages_iCAFs	0.0342848903290628	0.0366744539978807	0.0012573796331956	0.0282485875706215	NA	NA	0.0345408446629282	0.001	0.0177704223314641	-0.508841392991216	-0.543633966870957	0.191151752841364	0.614915159276453	0.166840083239955	0.161917720505843	0.000297563272541876	0.00966114521239857	0.488299496945742	0.0341358246496586	0.484279554437657	0.481696909809558	0.0306685957523188	-0.371981109514221	0.442910580037135	0.358508965308621	-0.000498406068980897	-0.164351768339816	0.460513674425724	0.0190253990259776	0.0245081214698335	0.0302226767971946	1.92607288474914	0.193433543361606	0.139947942031095	NA	4.15965356410757	0.619796942283482	0.333333333333333	0.460513674425724	TRUE	0.382171593961588	LGMA
676869	GCA-(LGMA+LAMN+MHNA)/3	GCA	Tregs	Macrophages	GRN	SORT1	-1.53	0.211	-0.6595	0.19	1	0.808	1	0.00331517267159856	up	-0.166690104696704	GRN_SORT1	GRN_SORT1_Tregs_Macrophages	0.0153137071308661	0.0980799036693501	0.00150196692021599	0.0175932977913176	0.130296610169492	0.00229234706391108	0.298931809158155	0.0811229763135111	0.190027392735833	-1.10350699054217	-0.721246399047171	0.121698415239315	0.703697774931967	0.111413478469665	0.120777973427245	0.0195362028765623	0.0925886392254138	0.578377650017966	0.183861839741286	0.563106360043119	0.553606719367589	0.00331517267159856	-0.166690104696704	0.480455550452243	0.0907157370149367	0.0146262769373953	0.269700291659624	0.539483902188793	0.2543085319659	0.001	0.001	2.81107500748973	0.001	0.718382579914765	0.669712354671523	5.00433513998846	0.874224978128745	0	0.539483902188793	TRUE	0.382170774426108	LGMA
676870	GCA-(LGMA+LAMN+MHNA)/3	GCA	Tregs	Macrophages	GRN	SORT1	-1.53	0.211	-0.6595	0.19	1	0.808	1	0.0146262769373953	down	0.269700291659624	GRN_SORT1	GRN_SORT1_Tregs_Macrophages	0.0153137071308661	0.0980799036693501	0.00150196692021599	0.0175932977913176	0.130296610169492	0.00229234706391108	0.298931809158155	0.0811229763135111	0.190027392735833	-1.10350699054217	-0.721246399047171	0.121698415239315	0.703697774931967	0.111413478469665	0.120777973427245	0.0195362028765623	0.0925886392254138	0.578377650017966	0.183861839741286	0.563106360043119	0.553606719367589	0.00331517267159856	-0.166690104696704	0.480455550452243	0.0907157370149367	0.0146262769373953	0.269700291659624	0.539483902188793	0.2543085319659	0.001	0.001	2.81107500748973	0.001	0.718382579914765	0.669712354671523	5.00433513998846	0.874224978128745	0	0.539483902188793	TRUE	0.382170774426108	LGMA
676871	MHNA-(LGMA+LAMN+GCA)/3	MHNA	Epithelial	B.cells	CCN2	ITGA5	0.479	-0.316	0.0815	0.722	1	0.809	1	0.00436747939076457	up	-1.3179687181093	CCN2_ITGA5	CCN2_ITGA5_Epithelial_B.cells	0.0398720031926172	0.00477343722981767	0.000190326504467048	0.043202479338843	0.00603140588506504	0.000260571688133699	0.197703809143393	0.714769094866929	0.456236452005161	0.0677606823641429	0.141462802430361	0.665899631823275	0.246338242356331	0.615455418600928	0.582179446134144	-0.0290882671705219	-0.0920514783877277	0.328984010061085	0.183143190801294	0.349308300395257	0.370059288537549	0.00436747939076457	-1.3179687181093	0.269902138633029	0.101017943530334	0.0177665540126309	1.25317905054384	0.718415299471707	0.303159422146498	0.0475504881294661	0.0677173336631093	3.88764408033048	0.408961186195028	0.001	0.00401665371645588	1.18346293097911	0.001	0	0.718415299471707	TRUE	0.382170486171775	LGMA
676872	MHNA-(LGMA+LAMN+GCA)/3	MHNA	Epithelial	B.cells	CCN2	ITGA5	0.479	-0.316	0.0815	0.722	1	0.809	1	0.0177665540126309	down	1.25317905054384	CCN2_ITGA5	CCN2_ITGA5_Epithelial_B.cells	0.0398720031926172	0.00477343722981767	0.000190326504467048	0.043202479338843	0.00603140588506504	0.000260571688133699	0.197703809143393	0.714769094866929	0.456236452005161	0.0677606823641429	0.141462802430361	0.665899631823275	0.246338242356331	0.615455418600928	0.582179446134144	-0.0290882671705219	-0.0920514783877277	0.328984010061085	0.183143190801294	0.349308300395257	0.370059288537549	0.00436747939076457	-1.3179687181093	0.269902138633029	0.101017943530334	0.0177665540126309	1.25317905054384	0.718415299471707	0.303159422146498	0.0475504881294661	0.0677173336631093	3.88764408033048	0.408961186195028	0.001	0.00401665371645588	1.18346293097911	0.001	0	0.718415299471707	TRUE	0.382170486171775	LGMA
676873	MHNA-(LGMA+LAMN+GCA)/3	MHNA	SPP1..macrophages	SPP1..macrophages	ANXA1	DYSF	-0.177	-2.48	-1.3285	0.747	1	0.428	0.966	-0.00575653802905242	up	-0.337495456382808	ANXA1_DYSF	ANXA1_DYSF_SPP1..macrophages_SPP1..macrophages	0.713423854200298	0.00176910191411934	0.00126211950604414	0.470963640986524	0.00161030595813205	0.000758395557144161	0.718445157367712	0.718445157367712	0.718445157367712	-0.0224222534786744	-0.126679398184601	0.393989114775092	0.225708340003202	0.36465503441652	0.345685929246038	-0.914019452847333	-0.368556230986828	0.0564813151275602	0.527578153072224	0.103171038447718	0.207105641394179	-0.00575653802905242	-0.337495456382808	0.449217543304792	0.0019026225647022	0.0179199097133848	1.11937971494232	0.694072219503343	0.305545059565302	0.513965108304983	0.528314745097686	9.04450010665815	0.818283943468797	0.0051790996999177	0.00507250598587514	0.674189244829424	0.0879497217199313	0	0.694072219503343	TRUE	0.382170342720637	GCA
676874	MHNA-(LGMA+LAMN+GCA)/3	MHNA	SPP1..macrophages	SPP1..macrophages	ANXA1	DYSF	-0.177	-2.48	-1.3285	0.747	1	0.428	0.966	0.0179199097133848	down	1.11937971494232	ANXA1_DYSF	ANXA1_DYSF_SPP1..macrophages_SPP1..macrophages	0.713423854200298	0.00176910191411934	0.00126211950604414	0.470963640986524	0.00161030595813205	0.000758395557144161	0.718445157367712	0.718445157367712	0.718445157367712	-0.0224222534786744	-0.126679398184601	0.393989114775092	0.225708340003202	0.36465503441652	0.345685929246038	-0.914019452847333	-0.368556230986828	0.0564813151275602	0.527578153072224	0.103171038447718	0.207105641394179	-0.00575653802905242	-0.337495456382808	0.449217543304792	0.0019026225647022	0.0179199097133848	1.11937971494232	0.694072219503343	0.305545059565302	0.513965108304983	0.528314745097686	9.04450010665815	0.818283943468797	0.0051790996999177	0.00507250598587514	0.674189244829424	0.0879497217199313	0	0.694072219503343	TRUE	0.382170342720637	GCA
676875	MHNA-(LGMA+LAMN+GCA)/3	MHNA	SPP1..macrophages	C1Qhi.monocytes	THBS1	SDC4	-0.729	-0.069	-0.399	0.386	0.966	0.952	0.995	-0.000744130391267583	up	-0.898373016312124	THBS1_SDC4	THBS1_SDC4_SPP1..macrophages_C1Qhi.monocytes	0.0482413220328471	0.0262237572094276	0.00126506871645119	0.0336553945249597	0.0362367490306542	0.00121956208492862	0.718445157367712	0.176248705813806	0.447346931590759	-0.301377854894291	-0.413412695328245	0.228749799903954	0.527153033456059	0.205298543300784	0.203857851768849	-0.00147405056147127	-0.0213630516155257	0.440307222421847	0.0550664750269493	0.433524973050665	0.436377111031261	-0.000744130391267583	-0.898373016312124	0.346640562824021	0.0509746827191193	0.0704496997571529	0.876829197682849	0.649943251213098	1.001	0.0514772754251525	0.050498398930568	3.97324968715425	0.4081203614795	0.0402042525439355	0.0725344359675262	3.43704337491544	0.389221795024938	0	0.649943251213098	TRUE	0.382169345505544	LAMN
676876	MHNA-(LGMA+LAMN+GCA)/3	MHNA	SPP1..macrophages	C1Qhi.monocytes	THBS1	SDC4	-0.729	-0.069	-0.399	0.386	0.966	0.952	0.995	0.0704496997571529	down	0.876829197682849	THBS1_SDC4	THBS1_SDC4_SPP1..macrophages_C1Qhi.monocytes	0.0482413220328471	0.0262237572094276	0.00126506871645119	0.0336553945249597	0.0362367490306542	0.00121956208492862	0.718445157367712	0.176248705813806	0.447346931590759	-0.301377854894291	-0.413412695328245	0.228749799903954	0.527153033456059	0.205298543300784	0.203857851768849	-0.00147405056147127	-0.0213630516155257	0.440307222421847	0.0550664750269493	0.433524973050665	0.436377111031261	-0.000744130391267583	-0.898373016312124	0.346640562824021	0.0509746827191193	0.0704496997571529	0.876829197682849	0.649943251213098	1.001	0.0514772754251525	0.050498398930568	3.97324968715425	0.4081203614795	0.0402042525439355	0.0725344359675262	3.43704337491544	0.389221795024938	0	0.649943251213098	TRUE	0.382169345505544	LAMN
676877	MHNA-(LGMA+LAMN+GCA)/3	MHNA	Fibroblasts	SPP1..macrophages	BACE1	SELPLG	-0.292	-0.678	-0.485	0.667	1	0.928	1	-0.00708411106208341	up	-0.949733539201713	BACE1_SELPLG	BACE1_SELPLG_Fibroblasts_SPP1..macrophages	0.0323405913914339	0.0235976511845773	0.000763161994758	0.0326246579237303	0.0217391304347826	0.000709231693994137	0.310731215249496	0.718445157367712	0.514588186308604	-0.0513552564963677	-0.175874166083451	0.348287177845366	0.293380822794942	0.320353769809509	0.312289899151593	-0.0220024721236115	-0.0324520237811379	0.21896334890406	0.0773895077254761	0.363366870283866	0.424721523535753	-0.00708411106208341	-0.949733539201713	0.337247412285798	0.001	0.0107690691191798	-0.492909491066172	0.400736793751435	0.194304898204615	0.275074116188668	0.194213896780938	3.1307992556915	0.598413754868037	0.0997907335287711	0.0735377796247317	1.84306728928329	0.283976108474634	0.333333333333333	0.400736793751435	TRUE	0.382168054268938	LAMN
676878	MHNA-(LGMA+LAMN+GCA)/3	MHNA	Fibroblasts	SPP1..macrophages	BACE1	SELPLG	-0.292	-0.678	-0.485	0.667	1	0.928	1	0.0107690691191798	down	-0.492909491066172	BACE1_SELPLG	BACE1_SELPLG_Fibroblasts_SPP1..macrophages	0.0323405913914339	0.0235976511845773	0.000763161994758	0.0326246579237303	0.0217391304347826	0.000709231693994137	0.310731215249496	0.718445157367712	0.514588186308604	-0.0513552564963677	-0.175874166083451	0.348287177845366	0.293380822794942	0.320353769809509	0.312289899151593	-0.0220024721236115	-0.0324520237811379	0.21896334890406	0.0773895077254761	0.363366870283866	0.424721523535753	-0.00708411106208341	-0.949733539201713	0.337247412285798	0.001	0.0107690691191798	-0.492909491066172	0.400736793751435	0.194304898204615	0.275074116188668	0.194213896780938	3.1307992556915	0.598413754868037	0.0997907335287711	0.0735377796247317	1.84306728928329	0.283976108474634	0.333333333333333	0.400736793751435	TRUE	0.382168054268938	LAMN
676879	LAMN-(LGMA+MHNA+GCA)/3	LAMN	CD4..T.cells	Tregs	HLA.DRA	CD81	-0.77	0.21	-0.28	0.0445	1	0.697	1	0.00387084571676758	up	-0.323075886402163	HLA.DRA_CD81	HLA.DRA_CD81_CD4..T.cells_Tregs	0.0640217599486964	0.156646923444295	0.0100288117294525	0.0691618217054264	0.183333333333333	0.0126796673126615	0.372192634222999	0.223854363600918	0.298023498911959	-1.04076279154468	-1.35163998901907	0.220085641107732	0.876820874019529	0.11469505362574	0.0421802465183288	0.032921116599418	0.156767221901991	0.578108156665469	0.285213798059648	0.58700143729788	0.605169780812073	0.00387084571676758	-0.323075886402163	0.451854689188525	0.0961558414655741	0.00485022010157501	0.0334764806285845	0.496505997279862	0.102229888125175	0.0149581364821503	0.0541025516674678	4.97463241723702	0.21359411736961	0.0489025862711354	0.111081581119172	5.96106180015122	0.169046244614822	1	0.496505997279862	TRUE	0.382166958512017	MHNA
676880	LAMN-(LGMA+MHNA+GCA)/3	LAMN	CD4..T.cells	Tregs	HLA.DRA	CD81	-0.77	0.21	-0.28	0.0445	1	0.697	1	0.00485022010157501	down	0.0334764806285845	HLA.DRA_CD81	HLA.DRA_CD81_CD4..T.cells_Tregs	0.0640217599486964	0.156646923444295	0.0100288117294525	0.0691618217054264	0.183333333333333	0.0126796673126615	0.372192634222999	0.223854363600918	0.298023498911959	-1.04076279154468	-1.35163998901907	0.220085641107732	0.876820874019529	0.11469505362574	0.0421802465183288	0.032921116599418	0.156767221901991	0.578108156665469	0.285213798059648	0.58700143729788	0.605169780812073	0.00387084571676758	-0.323075886402163	0.451854689188525	0.0961558414655741	0.00485022010157501	0.0334764806285845	0.496505997279862	0.102229888125175	0.0149581364821503	0.0541025516674678	4.97463241723702	0.21359411736961	0.0489025862711354	0.111081581119172	5.96106180015122	0.169046244614822	1	0.496505997279862	TRUE	0.382166958512017	MHNA
676881	MHNA-(LGMA+LAMN+GCA)/3	MHNA	Epithelial	Fibroblasts	PTPRC	CD4	0.205	-0.418	-0.1065	0.877	1	0.702	1	-0.00205010131624006	up	-0.724931630752247	PTPRC_CD4	PTPRC_CD4_Epithelial_Fibroblasts	0.243060869960265	0.0164056769474429	0.00398757811113255	0.283670798898072	0.0153776166613356	0.00436218080346937	0.197703809143393	0.310731215249496	0.254217512196444	0.0116850833599617	0.0570004066339595	0.56581158956299	0.121118136705619	0.538098287177845	0.520870017608452	-0.0642310871297414	-0.153662887870195	0.291928674092706	0.280632411067194	0.302146963708229	0.322269134028027	-0.00205010131624006	-0.724931630752247	0.378360665199619	0.038189073801946	0.00468858621419629	-1.39184415279614	0.237187114984735	0.0997154732845014	0.112232064468269	0.279861523095506	6.55496158805217	0.584770805971413	0.0294512295797195	0.0184610688625507	2.34636131359906	0.288347039511767	0	0.378360665199619	TRUE	0.38216694878707	LAMN
676882	MHNA-(LGMA+LAMN+GCA)/3	MHNA	Epithelial	Fibroblasts	PTPRC	CD4	0.205	-0.418	-0.1065	0.877	1	0.702	1	0.00468858621419629	down	-1.39184415279614	PTPRC_CD4	PTPRC_CD4_Epithelial_Fibroblasts	0.243060869960265	0.0164056769474429	0.00398757811113255	0.283670798898072	0.0153776166613356	0.00436218080346937	0.197703809143393	0.310731215249496	0.254217512196444	0.0116850833599617	0.0570004066339595	0.56581158956299	0.121118136705619	0.538098287177845	0.520870017608452	-0.0642310871297414	-0.153662887870195	0.291928674092706	0.280632411067194	0.302146963708229	0.322269134028027	-0.00205010131624006	-0.724931630752247	0.378360665199619	0.038189073801946	0.00468858621419629	-1.39184415279614	0.237187114984735	0.0997154732845014	0.112232064468269	0.279861523095506	6.55496158805217	0.584770805971413	0.0294512295797195	0.0184610688625507	2.34636131359906	0.288347039511767	0	0.378360665199619	TRUE	0.38216694878707	LAMN
676883	MHNA-(LGMA+LAMN+GCA)/3	MHNA	CD8..T.cells	Macrophages	LRPAP1	LRP1	-0.474	-1.51	-0.992	0.0753	0.921	0.0347	0.49	-0.0027239146271539	up	-0.549509622302382	LRPAP1_LRP1	LRPAP1_LRP1_CD8..T.cells_Macrophages	0.179781474461909	0.104371851603541	0.0187641253736042	0.239505741096928	0.117103235747304	0.0280468972625063	0.223068359731449	0.0345408446629282	0.128804602197189	-0.532399181280868	-1.1232050237993	0.289879141988154	0.832839763086281	0.16263806627181	0.061369457339523	-2.20410249306578	-1.45967052520913	0.10350790513834	0.930223679482573	0.0511588214157384	0.0230641394178944	-0.0027239146271539	-0.549509622302382	0.410442996928004	0.031592362258225	0.0325120779691711	0.133001121040067	0.514613234281208	0.532544267559313	0.379523694091875	0.568986655618379	5.98922256744695	0.610570876272348	0.1171391006011	0.154649791250641	4.04014937898574	0.404487769416167	0.666666666666667	0.514613234281208	TRUE	0.382166460953639	LGMA
676884	MHNA-(LGMA+LAMN+GCA)/3	MHNA	CD8..T.cells	Macrophages	LRPAP1	LRP1	-0.474	-1.51	-0.992	0.0753	0.921	0.0347	0.49	0.0325120779691711	down	0.133001121040067	LRPAP1_LRP1	LRPAP1_LRP1_CD8..T.cells_Macrophages	0.179781474461909	0.104371851603541	0.0187641253736042	0.239505741096928	0.117103235747304	0.0280468972625063	0.223068359731449	0.0345408446629282	0.128804602197189	-0.532399181280868	-1.1232050237993	0.289879141988154	0.832839763086281	0.16263806627181	0.061369457339523	-2.20410249306578	-1.45967052520913	0.10350790513834	0.930223679482573	0.0511588214157384	0.0230641394178944	-0.0027239146271539	-0.549509622302382	0.410442996928004	0.031592362258225	0.0325120779691711	0.133001121040067	0.514613234281208	0.532544267559313	0.379523694091875	0.568986655618379	5.98922256744695	0.610570876272348	0.1171391006011	0.154649791250641	4.04014937898574	0.404487769416167	0.666666666666667	0.514613234281208	TRUE	0.382166460953639	LGMA
676885	LGMA-(LAMN+MHNA+GCA)/3	LGMA	Tregs	Endothelial	CALR	ITGA3	0.414	-0.973	-0.2795	0.283	1	0.0785	1	0.016314270250931	up	-0.380516036430407	CALR_ITGA3	CALR_ITGA3_Tregs_Endothelial	0.227037272135899	0.0230765747342209	0.00523924257789771	0.224463087879692	0.0277071279003427	0.00621922748478849	0.204322685818432	0.623093931583111	0.413708308700771	0.226960415692944	0.54821356447571	0.645309748679366	0.617616455898831	0.704978389627021	0.77823355210501	-1.07529182398687	-1.10513034325475	0.163537549407115	0.877200862378728	0.0919870643190801	0.0447583542939274	0.016314270250931	-0.380516036430407	0.441349656416306	0.217978430806547	0.00107515775438882	-0.718431052719478	0.35970602640692	0.0435041286685934	0.117838291713407	0.167475543854674	6.70078484623906	0.217780341496565	0.178593162705356	0.18722681663529	2.76863229686427	0.501865266821106	0.25	0.441349656416306	TRUE	0.382166339450307	GCA
676886	LGMA-(LAMN+MHNA+GCA)/3	LGMA	Tregs	Endothelial	CALR	ITGA3	0.414	-0.973	-0.2795	0.283	1	0.0785	1	0.00107515775438882	down	-0.718431052719478	CALR_ITGA3	CALR_ITGA3_Tregs_Endothelial	0.227037272135899	0.0230765747342209	0.00523924257789771	0.224463087879692	0.0277071279003427	0.00621922748478849	0.204322685818432	0.623093931583111	0.413708308700771	0.226960415692944	0.54821356447571	0.645309748679366	0.617616455898831	0.704978389627021	0.77823355210501	-1.07529182398687	-1.10513034325475	0.163537549407115	0.877200862378728	0.0919870643190801	0.0447583542939274	0.016314270250931	-0.380516036430407	0.441349656416306	0.217978430806547	0.00107515775438882	-0.718431052719478	0.35970602640692	0.0435041286685934	0.117838291713407	0.167475543854674	6.70078484623906	0.217780341496565	0.178593162705356	0.18722681663529	2.76863229686427	0.501865266821106	0.25	0.441349656416306	TRUE	0.382166339450307	GCA
676887	MHNA-(LGMA+LAMN+GCA)/3	MHNA	Tregs	NK.cells	COL5A2	LAIR1	-1.62	0.322	-0.649	0.119	1	0.691	1	0.00281234687594542	up	-0.442616392416867	COL5A2_LAIR1	COL5A2_LAIR1_Tregs_NK.cells	0.0203455571897968	0.0334025016209837	0.000679592507012003	0.0209440356500514	0.0338628131907136	0.000709223966677336	0.591672972047092	0.220650162690461	0.406161567368777	-1.4976139225441	-0.924453038607469	0.114474947975028	0.779214022730911	0.0918841043700976	0.0859212421962542	0.0516880687455081	0.160521952625802	0.627739849083723	0.291546891843335	0.613950772547611	0.608897772188286	0.00281234687594542	-0.442616392416867	0.429992334499781	0.0857930133510672	0.0294559722767158	0.685306607498057	0.615098162426547	0.485002767244017	0.0124411718050001	0.0227018790452835	3.12389599974363	0.288582643220079	0.0636890389800606	0.0543726065772415	3.83253988494603	0.479688319168776	0	0.615098162426547	TRUE	0.382161096461281	LGMA
676888	MHNA-(LGMA+LAMN+GCA)/3	MHNA	Tregs	NK.cells	COL5A2	LAIR1	-1.62	0.322	-0.649	0.119	1	0.691	1	0.0294559722767158	down	0.685306607498057	COL5A2_LAIR1	COL5A2_LAIR1_Tregs_NK.cells	0.0203455571897968	0.0334025016209837	0.000679592507012003	0.0209440356500514	0.0338628131907136	0.000709223966677336	0.591672972047092	0.220650162690461	0.406161567368777	-1.4976139225441	-0.924453038607469	0.114474947975028	0.779214022730911	0.0918841043700976	0.0859212421962542	0.0516880687455081	0.160521952625802	0.627739849083723	0.291546891843335	0.613950772547611	0.608897772188286	0.00281234687594542	-0.442616392416867	0.429992334499781	0.0857930133510672	0.0294559722767158	0.685306607498057	0.615098162426547	0.485002767244017	0.0124411718050001	0.0227018790452835	3.12389599974363	0.288582643220079	0.0636890389800606	0.0543726065772415	3.83253988494603	0.479688319168776	0	0.615098162426547	TRUE	0.382161096461281	LGMA
676889	GCA-(LGMA+LAMN+MHNA)/3	GCA	Tregs	iCAFs	TGFBI	ITGA5	-0.0186	-1.58	-0.7993	0.99	1	0.0243	0.467	-0.00135876195718782	up	-0.270750330041694	TGFBI_ITGA5	TGFBI_ITGA5_Tregs_iCAFs	0.0276152251991235	0.132020949200935	0.00364578824318586	0.0274942878903275	0.158730158730159	0.00436417268100436	0.298931809158155	0.154589017934036	0.226760413546096	-8.11853804855716e-05	-0.00436480540245009	0.46614374899952	0.0274131583159917	0.449535777173043	0.450616295821995	-2.55074208771467	-1.61439372640169	0.097601509162774	0.94502335609055	0.0445562342795544	0.0172924901185771	-0.00135876195718782	-0.270750330041694	0.461424331400828	0.0449573674177304	0.0510836659615144	0.715774742394393	0.620641450372889	0.821448266715254	0.0300753798216907	0.0364868256809136	3.71703595720244	0.347580935802951	0.245401858018804	0.270874718646878	5.5583107601072	0.617830350611227	0	0.620641450372889	TRUE	0.382159956152454	LAMN
676890	GCA-(LGMA+LAMN+MHNA)/3	GCA	Tregs	iCAFs	TGFBI	ITGA5	-0.0186	-1.58	-0.7993	0.99	1	0.0243	0.467	0.0510836659615144	down	0.715774742394393	TGFBI_ITGA5	TGFBI_ITGA5_Tregs_iCAFs	0.0276152251991235	0.132020949200935	0.00364578824318586	0.0274942878903275	0.158730158730159	0.00436417268100436	0.298931809158155	0.154589017934036	0.226760413546096	-8.11853804855716e-05	-0.00436480540245009	0.46614374899952	0.0274131583159917	0.449535777173043	0.450616295821995	-2.55074208771467	-1.61439372640169	0.097601509162774	0.94502335609055	0.0445562342795544	0.0172924901185771	-0.00135876195718782	-0.270750330041694	0.461424331400828	0.0449573674177304	0.0510836659615144	0.715774742394393	0.620641450372889	0.821448266715254	0.0300753798216907	0.0364868256809136	3.71703595720244	0.347580935802951	0.245401858018804	0.270874718646878	5.5583107601072	0.617830350611227	0	0.620641450372889	TRUE	0.382159956152454	LAMN
676891	MHNA-(LGMA+LAMN+GCA)/3	MHNA	Epithelial	Tregs	A2M	LRP1	1.04	-0.371	0.3345	0.521	1	0.818	1	0.0144211136823787	up	0.581246344071006	A2M_LRP1	A2M_LRP1_Epithelial_Tregs	0.0248638011701883	0.0161281376565382	0.000401006807937591	0.0176270278543006	0.0143174902969423	0.00025237480026788	0.197703809143393	0.591672972047092	0.394688390595242	0.294488767768495	0.283162276700476	0.797282695693933	0.412357931807267	0.728189530974868	0.669001120537858	-0.0323685243379392	-0.087246696328677	0.308839381961912	0.175619834710744	0.342615882141574	0.373809737693137	0.0144211136823787	0.581246344071006	0.617243091953763	0.199444205394907	0.00704247320187584	0.570621270355792	0.594232630316826	0.136333093952272	0.0153038294744806	0.0148251071217748	3.20962651012795	0.221055637752007	0.0162904795850566	0.0163007744826001	2.36440315238602	0.189108205575376	0	0.617243091953763	TRUE	0.382158800586285	LGMA
676892	MHNA-(LGMA+LAMN+GCA)/3	MHNA	Epithelial	Tregs	A2M	LRP1	1.04	-0.371	0.3345	0.521	1	0.818	1	0.00704247320187584	down	0.570621270355792	A2M_LRP1	A2M_LRP1_Epithelial_Tregs	0.0248638011701883	0.0161281376565382	0.000401006807937591	0.0176270278543006	0.0143174902969423	0.00025237480026788	0.197703809143393	0.591672972047092	0.394688390595242	0.294488767768495	0.283162276700476	0.797282695693933	0.412357931807267	0.728189530974868	0.669001120537858	-0.0323685243379392	-0.087246696328677	0.308839381961912	0.175619834710744	0.342615882141574	0.373809737693137	0.0144211136823787	0.581246344071006	0.617243091953763	0.199444205394907	0.00704247320187584	0.570621270355792	0.594232630316826	0.136333093952272	0.0153038294744806	0.0148251071217748	3.20962651012795	0.221055637752007	0.0162904795850566	0.0163007744826001	2.36440315238602	0.189108205575376	0	0.617243091953763	TRUE	0.382158800586285	LGMA
676893	LGMA-(LAMN+MHNA+GCA)/3	LGMA	NK.cells	CD4..T.cells	COL6A3	ITGA2	1.11	-1.25	-0.07	0.0624	0.998	0.0391	0.842	0.0210152239811361	up	0.625056292070022	COL6A3_ITGA2	COL6A3_ITGA2_NK.cells_CD4..T.cells	0.0490880976698276	0.00907033817075863	0.000445245646024565	0.0597342674207918	0.0109168277075389	0.000652108705668838	0.260586388381787	0.225262262027145	0.242924325204466	1.33734510545251	1.20481541031758	0.808888266367857	0.851268608932288	0.863414438930687	0.904354089963182	-1.75977905325517	-1.40782324260413	0.128166546891843	0.924609234638879	0.0618936399568811	0.0250404240028746	0.0210152239811361	0.625056292070022	0.625255343649703	0.264001320583665	0.00659519911551319	0.111463969926119	0.510694824750245	0.129375192865824	0.0314935639895068	0.0653658867875123	3.18111067329946	0.304090194008322	0.0118719874793563	0.0164632670289996	2.1038054386392	0.239301801696979	0	0.625255343649703	TRUE	0.382158545994161	LAMN
676894	LGMA-(LAMN+MHNA+GCA)/3	LGMA	NK.cells	CD4..T.cells	COL6A3	ITGA2	1.11	-1.25	-0.07	0.0624	0.998	0.0391	0.842	0.00659519911551319	down	0.111463969926119	COL6A3_ITGA2	COL6A3_ITGA2_NK.cells_CD4..T.cells	0.0490880976698276	0.00907033817075863	0.000445245646024565	0.0597342674207918	0.0109168277075389	0.000652108705668838	0.260586388381787	0.225262262027145	0.242924325204466	1.33734510545251	1.20481541031758	0.808888266367857	0.851268608932288	0.863414438930687	0.904354089963182	-1.75977905325517	-1.40782324260413	0.128166546891843	0.924609234638879	0.0618936399568811	0.0250404240028746	0.0210152239811361	0.625056292070022	0.625255343649703	0.264001320583665	0.00659519911551319	0.111463969926119	0.510694824750245	0.129375192865824	0.0314935639895068	0.0653658867875123	3.18111067329946	0.304090194008322	0.0118719874793563	0.0164632670289996	2.1038054386392	0.239301801696979	0	0.625255343649703	TRUE	0.382158545994161	LAMN
676895	LAMN-(LGMA+MHNA+GCA)/3	LAMN	SPP1..macrophages	Epithelial	PAM	FXYD1	3.14	-2.73	0.205	0.14	0.878	0.177	1	-0.00464815795145626	up	-2.16110805991222	PAM_FXYD1	PAM_FXYD1_SPP1..macrophages_Epithelial	0.144942961739863	0.00133812197019294	0.000193951361528946	0.168253968253968	0.00193050193050193	0.000324814610528896	0.117858340400099	0.224577196182587	0.171217768291343	2.68115796797033	0.853871964321762	0.959100368176725	0.756162958219946	0.91728029454138	0.852149031535137	-2.05303298283227	-0.752026733638193	0.0496316924182537	0.766349263384837	0.054302910528207	0.0948616600790514	-0.00464815795145626	-2.16110805991222	0.115703265321735	0.0127537938524775	0.00417745579044504	-0.57488580728953	0.385822250174924	0.0917642079660543	0.189074400894702	0.254102823139316	5.84666391522284	0.661352378152428	0.00600293398409381	0.00824156320462562	0.502492532580595	0.076821010934168	0	0.385822250174924	TRUE	0.382157639157473	LGMA
676896	LAMN-(LGMA+MHNA+GCA)/3	LAMN	SPP1..macrophages	Epithelial	PAM	FXYD1	3.14	-2.73	0.205	0.14	0.878	0.177	1	0.00417745579044504	down	-0.57488580728953	PAM_FXYD1	PAM_FXYD1_SPP1..macrophages_Epithelial	0.144942961739863	0.00133812197019294	0.000193951361528946	0.168253968253968	0.00193050193050193	0.000324814610528896	0.117858340400099	0.224577196182587	0.171217768291343	2.68115796797033	0.853871964321762	0.959100368176725	0.756162958219946	0.91728029454138	0.852149031535137	-2.05303298283227	-0.752026733638193	0.0496316924182537	0.766349263384837	0.054302910528207	0.0948616600790514	-0.00464815795145626	-2.16110805991222	0.115703265321735	0.0127537938524775	0.00417745579044504	-0.57488580728953	0.385822250174924	0.0917642079660543	0.189074400894702	0.254102823139316	5.84666391522284	0.661352378152428	0.00600293398409381	0.00824156320462562	0.502492532580595	0.076821010934168	0	0.385822250174924	TRUE	0.382157639157473	LGMA
676897	MHNA-(LGMA+LAMN+GCA)/3	MHNA	Macrophages	Tregs	LAMC1	ITGA6	-2.13	0.182	-0.974	0.167	0.83	0.694	1	0.0125573135103405	up	-0.00100464965169394	LAMC1_ITGA6	LAMC1_ITGA6_Macrophages_Tregs	0.0039160857658754	0.210350488111191	0.000823750552337176	0.00564971751412429	0.213904339760381	0.00120849909469142	0.0345408446629282	0.591672972047092	0.31310690835501	-1.65561391645565	-0.777283528852417	0.08552105010405	0.727909396510325	0.0854009924763887	0.110092844565391	0.0288725763772164	0.158640529545145	0.566048329141215	0.288560007186489	0.5800395256917	0.607168523176428	0.0125573135103405	-0.00100464965169394	0.510757197197107	0.181197382556992	0.00653866444277308	0.314544133656512	0.547642666407698	0.128495726174428	0.0069712879278936	0.00968206463732229	0.81893818146123	0.0960750507486792	0.291275001235435	0.328539124655702	6.66172801948598	0.773731461354747	0	0.547642666407698	TRUE	0.382157191273576	LAMN
676898	MHNA-(LGMA+LAMN+GCA)/3	MHNA	Macrophages	Tregs	LAMC1	ITGA6	-2.13	0.182	-0.974	0.167	0.83	0.694	1	0.00653866444277308	down	0.314544133656512	LAMC1_ITGA6	LAMC1_ITGA6_Macrophages_Tregs	0.0039160857658754	0.210350488111191	0.000823750552337176	0.00564971751412429	0.213904339760381	0.00120849909469142	0.0345408446629282	0.591672972047092	0.31310690835501	-1.65561391645565	-0.777283528852417	0.08552105010405	0.727909396510325	0.0854009924763887	0.110092844565391	0.0288725763772164	0.158640529545145	0.566048329141215	0.288560007186489	0.5800395256917	0.607168523176428	0.0125573135103405	-0.00100464965169394	0.510757197197107	0.181197382556992	0.00653866444277308	0.314544133656512	0.547642666407698	0.128495726174428	0.0069712879278936	0.00968206463732229	0.81893818146123	0.0960750507486792	0.291275001235435	0.328539124655702	6.66172801948598	0.773731461354747	0	0.547642666407698	TRUE	0.382157191273576	LAMN
676899	GCA-(LGMA+LAMN+MHNA)/3	GCA	Epithelial	Endothelial	FN1	ITGB1	-2.51	-0.625	-1.5675	0.0554	0.406	0.107	1	0.00181483554742279	up	-0.1622591494161	FN1_ITGB1	FN1_ITGB1_Epithelial_Endothelial	0.0455127350142667	0.600083480457723	0.0273114404325112	0.0338251072961373	0.563927507447865	0.0190749084466673	0.635265500900704	0.391834343333059	0.513549922116881	-3.15379049053164	-1.25649023527157	0.0704137986233392	0.860633103889867	0.0494237233872259	0.0488634544581399	-0.606635138946744	-0.97061622231479	0.231247754222063	0.843087495508444	0.132141573841179	0.0599173553719008	0.00181483554742279	-0.1622591494161	0.481265912723443	0.0760272601531474	0.0182559604926737	0.704741159083364	0.618634030831749	0.310772744677425	0.0240656656668602	0.0345393767272914	4.49366565572291	0.293962888794449	0.421806409895293	0.568327856353347	8.25029768594576	0.734033862790337	0.5	0.618634030831749	TRUE	0.382154902500774	LAMN
676900	GCA-(LGMA+LAMN+MHNA)/3	GCA	Epithelial	Endothelial	FN1	ITGB1	-2.51	-0.625	-1.5675	0.0554	0.406	0.107	1	0.0182559604926737	down	0.704741159083364	FN1_ITGB1	FN1_ITGB1_Epithelial_Endothelial	0.0455127350142667	0.600083480457723	0.0273114404325112	0.0338251072961373	0.563927507447865	0.0190749084466673	0.635265500900704	0.391834343333059	0.513549922116881	-3.15379049053164	-1.25649023527157	0.0704137986233392	0.860633103889867	0.0494237233872259	0.0488634544581399	-0.606635138946744	-0.97061622231479	0.231247754222063	0.843087495508444	0.132141573841179	0.0599173553719008	0.00181483554742279	-0.1622591494161	0.481265912723443	0.0760272601531474	0.0182559604926737	0.704741159083364	0.618634030831749	0.310772744677425	0.0240656656668602	0.0345393767272914	4.49366565572291	0.293962888794449	0.421806409895293	0.568327856353347	8.25029768594576	0.734033862790337	0.5	0.618634030831749	TRUE	0.382154902500774	LAMN
676901	MHNA-(LGMA+LAMN+GCA)/3	MHNA	B.cells	Fibroblasts	BMP6	BMPR1B	-2.21	0.148	-1.031	0.0166	0.845	0.889	1	0.00331884428452092	up	2.63219458075913	BMP6_BMPR1B	BMP6_BMPR1B_B.cells_Fibroblasts	0.00968755571095127	0.012041351689045	0.00011665126532278	0.0119264115985826	0.0126026228809041	0.000150304067699377	0.714769094866929	0.310731215249496	0.512750155058213	-3.93356112543148	-1.77989191195995	0.081579157995838	0.927525212101809	0.0394589402913398	0.0223907475588282	0.00756253937640837	0.0510982390297863	0.547947358965146	0.111996945742005	0.528566295364714	0.518213259072943	0.00331884428452092	2.63219458075913	0.992334007105267	0.0907516825371707	0.00784945613447444	-0.0805660208369049	0.475757420909987	0.148886710615233	0.0829495787447393	0.0964903148963204	1.79693040231002	0.310398405554938	0.0336926999559006	0.0335879222848215	1.64940140578573	0.214050805229266	0	0.992334007105267	TRUE	0.382154269033791	LGMA
676902	MHNA-(LGMA+LAMN+GCA)/3	MHNA	B.cells	Fibroblasts	BMP6	BMPR1B	-2.21	0.148	-1.031	0.0166	0.845	0.889	1	0.00784945613447444	down	-0.0805660208369049	BMP6_BMPR1B	BMP6_BMPR1B_B.cells_Fibroblasts	0.00968755571095127	0.012041351689045	0.00011665126532278	0.0119264115985826	0.0126026228809041	0.000150304067699377	0.714769094866929	0.310731215249496	0.512750155058213	-3.93356112543148	-1.77989191195995	0.081579157995838	0.927525212101809	0.0394589402913398	0.0223907475588282	0.00756253937640837	0.0510982390297863	0.547947358965146	0.111996945742005	0.528566295364714	0.518213259072943	0.00331884428452092	2.63219458075913	0.992334007105267	0.0907516825371707	0.00784945613447444	-0.0805660208369049	0.475757420909987	0.148886710615233	0.0829495787447393	0.0964903148963204	1.79693040231002	0.310398405554938	0.0336926999559006	0.0335879222848215	1.64940140578573	0.214050805229266	0	0.992334007105267	TRUE	0.382154269033791	LGMA
676903	GCA-(LGMA+LAMN+MHNA)/3	GCA	Macrophages	Fibroblasts	APP	SORL1	-0.645	-0.311	-0.478	0.267	1	0.613	1	0.00219785694196478	up	0.242394165793562	APP_SORL1	APP_SORL1_Macrophages_Fibroblasts	0.2803479386768	0.0407612702330088	0.011427338087672	0.286016949152542	0.0377383197150639	0.0107937990710458	0.0811229763135111	0.570070300444639	0.325596638379075	-0.369900236419849	-0.573488738635425	0.247438770609893	0.631042900592284	0.189410917240275	0.154734272450776	-0.0660997924247729	-0.212539525481585	0.330803090190442	0.359975745598275	0.300125763564499	0.285865073661516	0.00219785694196478	0.242394165793562	0.555271574887877	0.0797770846430207	0.0297848072781865	-0.160576685505295	0.461200502524793	0.490118202016019	0.221741714072518	0.334641122771362	6.71254425704053	0.545788363640094	0.0694809411526471	0.0694405770191624	4.12844687587103	0.491350637684487	0	0.555271574887877	TRUE	0.38215112357614	LAMN
676904	GCA-(LGMA+LAMN+MHNA)/3	GCA	Macrophages	Fibroblasts	APP	SORL1	-0.645	-0.311	-0.478	0.267	1	0.613	1	0.0297848072781865	down	-0.160576685505295	APP_SORL1	APP_SORL1_Macrophages_Fibroblasts	0.2803479386768	0.0407612702330088	0.011427338087672	0.286016949152542	0.0377383197150639	0.0107937990710458	0.0811229763135111	0.570070300444639	0.325596638379075	-0.369900236419849	-0.573488738635425	0.247438770609893	0.631042900592284	0.189410917240275	0.154734272450776	-0.0660997924247729	-0.212539525481585	0.330803090190442	0.359975745598275	0.300125763564499	0.285865073661516	0.00219785694196478	0.242394165793562	0.555271574887877	0.0797770846430207	0.0297848072781865	-0.160576685505295	0.461200502524793	0.490118202016019	0.221741714072518	0.334641122771362	6.71254425704053	0.545788363640094	0.0694809411526471	0.0694405770191624	4.12844687587103	0.491350637684487	0	0.555271574887877	TRUE	0.38215112357614	LAMN
676905	LGMA-(LAMN+MHNA+GCA)/3	LGMA	iCAFs	Macrophages	EFNB2	EPHA3	0.138	-0.822	-0.342	0.813	1	0.542	1	0.057680931598179	up	1.03549356442257	EFNB2_EPHA3	EFNB2_EPHA3_iCAFs_Macrophages	0.0638971925798007	0.00677139645247388	0.000432673223157903	0.0831618050654748	0.00640204865556978	0.000532405922314179	0.262803994133876	1.001	0.631901997066938	0.0124075047080186	0.0899094544059319	0.53759804706259	0.171842484392508	0.53945894029134	0.544321274211622	-0.218652586465446	-0.266000713461613	0.188712720086238	0.422745238950773	0.215190441969098	0.255591987064319	0.057680931598179	1.03549356442257	0.700318813972877	0.622962909466519	0.000471742423526962	-0.188259060271333	0.456164048049034	0.0341172575884323	0.17432746107693	0.175474746957942	3.89633253135153	0.510224404834135	0.0186484833283921	0.0212001201319314	0.976641985964956	0.128170237873314	0	0.700318813972877	TRUE	0.382150085616856	GCA
676906	LGMA-(LAMN+MHNA+GCA)/3	LGMA	iCAFs	Macrophages	EFNB2	EPHA3	0.138	-0.822	-0.342	0.813	1	0.542	1	0.000471742423526962	down	-0.188259060271333	EFNB2_EPHA3	EFNB2_EPHA3_iCAFs_Macrophages	0.0638971925798007	0.00677139645247388	0.000432673223157903	0.0831618050654748	0.00640204865556978	0.000532405922314179	0.262803994133876	1.001	0.631901997066938	0.0124075047080186	0.0899094544059319	0.53759804706259	0.171842484392508	0.53945894029134	0.544321274211622	-0.218652586465446	-0.266000713461613	0.188712720086238	0.422745238950773	0.215190441969098	0.255591987064319	0.057680931598179	1.03549356442257	0.700318813972877	0.622962909466519	0.000471742423526962	-0.188259060271333	0.456164048049034	0.0341172575884323	0.17432746107693	0.175474746957942	3.89633253135153	0.510224404834135	0.0186484833283921	0.0212001201319314	0.976641985964956	0.128170237873314	0	0.700318813972877	TRUE	0.382150085616856	GCA
676907	MHNA-(LGMA+LAMN+GCA)/3	MHNA	CD4..T.cells	Fibroblasts	CFH	CFB	0.218	-1.67	-0.726	0.621	1	0.09	1	-0.000968096897755011	up	-0.0483694778869924	CFH_CFB	CFH_CFB_CD4..T.cells_Fibroblasts	0.0238374457549762	0.220394368467513	0.00525363880304658	0.0283262516183265	0.178193837296087	0.00504756347208409	0.415346021722053	0.310731215249496	0.363038618485774	0.0451060311615055	0.20690839982342	0.571254202016968	0.330738754602209	0.591243797022571	0.62596046102129	-1.74641500923633	-1.04575749056068	0.0915154509522099	0.863344412504492	0.0622529644268775	0.051203736974488	-0.000968096897755011	-0.0483694778869924	0.502094805601374	0.0487820242856598	0.00891364222260878	0.360908630414487	0.556078094335633	0.165441440174971	0.0227211361630735	0.0355775757217879	3.07126002818042	0.316489281332504	0.328448721221888	0.33882857190391	5.00261952107239	0.559289624258477	0	0.556078094335633	TRUE	0.382149804619835	LGMA
676908	MHNA-(LGMA+LAMN+GCA)/3	MHNA	CD4..T.cells	Fibroblasts	CFH	CFB	0.218	-1.67	-0.726	0.621	1	0.09	1	0.00891364222260878	down	0.360908630414487	CFH_CFB	CFH_CFB_CD4..T.cells_Fibroblasts	0.0238374457549762	0.220394368467513	0.00525363880304658	0.0283262516183265	0.178193837296087	0.00504756347208409	0.415346021722053	0.310731215249496	0.363038618485774	0.0451060311615055	0.20690839982342	0.571254202016968	0.330738754602209	0.591243797022571	0.62596046102129	-1.74641500923633	-1.04575749056068	0.0915154509522099	0.863344412504492	0.0622529644268775	0.051203736974488	-0.000968096897755011	-0.0483694778869924	0.502094805601374	0.0487820242856598	0.00891364222260878	0.360908630414487	0.556078094335633	0.165441440174971	0.0227211361630735	0.0355775757217879	3.07126002818042	0.316489281332504	0.328448721221888	0.33882857190391	5.00261952107239	0.559289624258477	0	0.556078094335633	TRUE	0.382149804619835	LGMA
676909	MHNA-(LGMA+LAMN+GCA)/3	MHNA	CD8..T.cells	Epithelial	SPP1	ITGB6	-0.63	0.519	-0.0555	0.658	0.987	0.642	1	0.00359929770996738	up	-0.635814439054743	SPP1_ITGB6	SPP1_ITGB6_CD8..T.cells_Epithelial	0.0218196859701893	0.0319054566381415	0.00069616704457974	0.0220551378446115	0.0309741352923171	0.000683138823489701	0.223068359731449	0.197703809143393	0.210386084437421	-0.114517687023208	-0.181774106386044	0.250580278533696	0.301444693452857	0.272410757163438	0.308548103089483	0.0998893204322651	0.192464971931147	0.701333992094862	0.335092526051024	0.656800215594682	0.6324784405318	0.00359929770996738	-0.635814439054743	0.394659003885887	0.0934973545492146	-0.000508518549085677	-0.740145696730136	0.355755324310683	0.0188680869024877	0.00858029741631211	0.0261269779876486	1.71077472230113	0.121873348096818	0.149804951634184	0.110444761810507	3.93123657336497	0.638790043273002	0	0.394659003885887	TRUE	0.382144145887387	LAMN
676910	MHNA-(LGMA+LAMN+GCA)/3	MHNA	CD8..T.cells	Epithelial	SPP1	ITGB6	-0.63	0.519	-0.0555	0.658	0.987	0.642	1	-0.000508518549085677	down	-0.740145696730136	SPP1_ITGB6	SPP1_ITGB6_CD8..T.cells_Epithelial	0.0218196859701893	0.0319054566381415	0.00069616704457974	0.0220551378446115	0.0309741352923171	0.000683138823489701	0.223068359731449	0.197703809143393	0.210386084437421	-0.114517687023208	-0.181774106386044	0.250580278533696	0.301444693452857	0.272410757163438	0.308548103089483	0.0998893204322651	0.192464971931147	0.701333992094862	0.335092526051024	0.656800215594682	0.6324784405318	0.00359929770996738	-0.635814439054743	0.394659003885887	0.0934973545492146	-0.000508518549085677	-0.740145696730136	0.355755324310683	0.0188680869024877	0.00858029741631211	0.0261269779876486	1.71077472230113	0.121873348096818	0.149804951634184	0.110444761810507	3.93123657336497	0.638790043273002	0	0.394659003885887	TRUE	0.382144145887387	LAMN
676911	MHNA-(LGMA+LAMN+GCA)/3	MHNA	B.cells	iCAFs	NID1	ITGB1	-4.82	0.504	-2.158	0.238	1	0.336	0.886	0.0232862766630051	up	-1.60986240195849	NID1_ITGB1	NID1_ITGB1_B.cells_iCAFs	0.000144631649569107	0.84129436992421	0.000121677792495341	0.000208659363588941	NA	NA	0.714769094866929	0.001	0.357884547433465	-3.00489906698761	-0.623423042943488	0.0265727549223627	0.657215463422443	0.0519049143588923	0.142708500080038	0.238725004195519	0.473660722610156	0.696393280632411	0.612154150197628	0.732887172116421	0.778476464247215	0.0232862766630051	-1.60986240195849	0.216518700161302	0.28623519337933	-0.00173726281325031	-1.12255906874846	0.286180096196413	0.001	0.00161560461542667	0.00175819140052071	0.0716189882551026	0.011614735068533	0.66940899783592	NA	9.6239575889268	0.981896555815391	0	0.286180096196413	TRUE	0.382139434003882	LGMA
676912	MHNA-(LGMA+LAMN+GCA)/3	MHNA	B.cells	iCAFs	NID1	ITGB1	-4.82	0.504	-2.158	0.238	1	0.336	0.886	-0.00173726281325031	down	-1.12255906874846	NID1_ITGB1	NID1_ITGB1_B.cells_iCAFs	0.000144631649569107	0.84129436992421	0.000121677792495341	0.000208659363588941	NA	NA	0.714769094866929	0.001	0.357884547433465	-3.00489906698761	-0.623423042943488	0.0265727549223627	0.657215463422443	0.0519049143588923	0.142708500080038	0.238725004195519	0.473660722610156	0.696393280632411	0.612154150197628	0.732887172116421	0.778476464247215	0.0232862766630051	-1.60986240195849	0.216518700161302	0.28623519337933	-0.00173726281325031	-1.12255906874846	0.286180096196413	0.001	0.00161560461542667	0.00175819140052071	0.0716189882551026	0.011614735068533	0.66940899783592	NA	9.6239575889268	0.981896555815391	0	0.286180096196413	TRUE	0.382139434003882	LGMA
676913	LAMN-(LGMA+MHNA+GCA)/3	LAMN	SPP1..macrophages	CD4..T.cells	TGM2	ADGRG1	-1.25	-0.834	-1.042	0.958	1	0.0144	1	0.000898868154416945	up	-0.440744076756106	TGM2_ADGRG1	TGM2_ADGRG1_SPP1..macrophages_CD4..T.cells	0.00990210257942779	0.0461305973618501	0.000456789907127321	0.0142857142857143	0.0563680959302326	0.000805258513289036	0.117858340400099	0.372192634222999	0.245025487311549	-0.0232931136518195	-0.0186344909214556	0.149751880902833	0.0526852889386906	0.362413958700176	0.437089803105491	-1.53592568159256	-1.84163750790475	0.186399568810636	0.961731943945383	0.0697538627380525	0.0117678763923823	0.000898868154416945	-0.440744076756106	0.430334755913489	0.0670598316722245	0.00660154685019879	2.00070379066749	0.854417877102994	0.129473939722421	0.0315555586840204	0.0439959082013876	1.64003561435438	0.223568415118911	0.196866808327598	0.195684924038831	4.16913822989484	0.631269596030525	0	0.854417877102994	TRUE	0.382138264156018	LGMA
676914	LAMN-(LGMA+MHNA+GCA)/3	LAMN	SPP1..macrophages	CD4..T.cells	TGM2	ADGRG1	-1.25	-0.834	-1.042	0.958	1	0.0144	1	0.00660154685019879	down	2.00070379066749	TGM2_ADGRG1	TGM2_ADGRG1_SPP1..macrophages_CD4..T.cells	0.00990210257942779	0.0461305973618501	0.000456789907127321	0.0142857142857143	0.0563680959302326	0.000805258513289036	0.117858340400099	0.372192634222999	0.245025487311549	-0.0232931136518195	-0.0186344909214556	0.149751880902833	0.0526852889386906	0.362413958700176	0.437089803105491	-1.53592568159256	-1.84163750790475	0.186399568810636	0.961731943945383	0.0697538627380525	0.0117678763923823	0.000898868154416945	-0.440744076756106	0.430334755913489	0.0670598316722245	0.00660154685019879	2.00070379066749	0.854417877102994	0.129473939722421	0.0315555586840204	0.0439959082013876	1.64003561435438	0.223568415118911	0.196866808327598	0.195684924038831	4.16913822989484	0.631269596030525	0	0.854417877102994	TRUE	0.382138264156018	LGMA
676915	MHNA-(LGMA+LAMN+GCA)/3	MHNA	B.cells	C1Qhi.monocytes	COL1A2	CD36	-2.41	0.252	-1.079	0.0496	0.937	0.665	0.853	0.00104879576526133	up	-0.380555453856619	COL1A2_CD36	COL1A2_CD36_B.cells_C1Qhi.monocytes	0.0304191910953748	0.214176280676876	0.00651506921000651	0.0217785843920145	0.205755505932834	0.00448106365007987	0.714769094866929	0.176248705813806	0.445508900340368	-3.14388915965862	-1.3045183235098	0.0741155754762286	0.869477349127581	0.049623819433328	0.0454218024651833	0.0446489453836176	0.177178354696895	0.596433704635286	0.315891124685591	0.603799856270212	0.62194574200503	0.00104879576526133	-0.380555453856619	0.441342447497911	0.068527640611526	0.0649305721983931	0.338214760842191	0.551949234657023	1.001	0.00160147813695429	0.001	2.94744445224751	0.0118316560767972	0.517713756360762	0.509048386418648	6.9256512415572	0.869017215269594	0	0.551949234657023	TRUE	0.382137548780778	LAMN
676916	MHNA-(LGMA+LAMN+GCA)/3	MHNA	B.cells	C1Qhi.monocytes	COL1A2	CD36	-2.41	0.252	-1.079	0.0496	0.937	0.665	0.853	0.0649305721983931	down	0.338214760842191	COL1A2_CD36	COL1A2_CD36_B.cells_C1Qhi.monocytes	0.0304191910953748	0.214176280676876	0.00651506921000651	0.0217785843920145	0.205755505932834	0.00448106365007987	0.714769094866929	0.176248705813806	0.445508900340368	-3.14388915965862	-1.3045183235098	0.0741155754762286	0.869477349127581	0.049623819433328	0.0454218024651833	0.0446489453836176	0.177178354696895	0.596433704635286	0.315891124685591	0.603799856270212	0.62194574200503	0.00104879576526133	-0.380555453856619	0.441342447497911	0.068527640611526	0.0649305721983931	0.338214760842191	0.551949234657023	1.001	0.00160147813695429	0.001	2.94744445224751	0.0118316560767972	0.517713756360762	0.509048386418648	6.9256512415572	0.869017215269594	0	0.551949234657023	TRUE	0.382137548780778	LAMN
676917	LAMN-(LGMA+MHNA+GCA)/3	LAMN	iCAFs	B.cells	CD320	ROR2	-0.759	0.659	-0.05	0.402	1	0.655	1	-0.000582646151347437	up	-0.499227890752882	CD320_ROR2	CD320_ROR2_iCAFs_B.cells	0.0097644651714263	0.00979265267401345	9.5620015971279e-05	0.0123449852010041	0.0111234294161123	0.00013731857152632	0.900388818556685	0.176990542322262	0.538689680439473	-0.300392425708887	-0.39577394691553	0.222606851288619	0.512846166159757	0.205618696974548	0.210380982871778	0.121096983305415	0.183758700008217	0.743599532878189	0.324380165289256	0.672700323392023	0.626235177865613	-0.000582646151347437	-0.499227890752882	0.419638851004145	0.0525556324159508	0.0147271286402507	0.377448273051965	0.559087271037163	0.255877404820963	0.0604046787157943	0.0584830722626696	2.61311520343473	0.432844427888215	0.0108353117769375	0.0150016130890656	1.97660394965691	0.208410905806009	0	0.559087271037163	TRUE	0.382137068578816	LGMA
676918	LAMN-(LGMA+MHNA+GCA)/3	LAMN	iCAFs	B.cells	CD320	ROR2	-0.759	0.659	-0.05	0.402	1	0.655	1	0.0147271286402507	down	0.377448273051965	CD320_ROR2	CD320_ROR2_iCAFs_B.cells	0.0097644651714263	0.00979265267401345	9.5620015971279e-05	0.0123449852010041	0.0111234294161123	0.00013731857152632	0.900388818556685	0.176990542322262	0.538689680439473	-0.300392425708887	-0.39577394691553	0.222606851288619	0.512846166159757	0.205618696974548	0.210380982871778	0.121096983305415	0.183758700008217	0.743599532878189	0.324380165289256	0.672700323392023	0.626235177865613	-0.000582646151347437	-0.499227890752882	0.419638851004145	0.0525556324159508	0.0147271286402507	0.377448273051965	0.559087271037163	0.255877404820963	0.0604046787157943	0.0584830722626696	2.61311520343473	0.432844427888215	0.0108353117769375	0.0150016130890656	1.97660394965691	0.208410905806009	0	0.559087271037163	TRUE	0.382137068578816	LGMA
676919	MHNA-(LGMA+LAMN+GCA)/3	MHNA	B.cells	Macrophages	CD99	CD99	0.00926	-0.981	-0.48587	0.98	1	0.135	0.788	-0.00144863085815694	up	0.353928559595488	CD99_CD99	CD99_CD99_B.cells_Macrophages	0.229837907635035	0.191882543942579	0.0441018824114499	0.279999659177083	0.185878151979847	0.0520458192028232	0.714769094866929	0.0345408446629282	0.374654969764929	8.12465390874977e-05	0.00877392430750515	0.478509684648631	0.0347967024171602	0.479630222506803	0.481531134944774	-0.853142573106399	-0.869666231504994	0.161943047071506	0.810052102048149	0.107932087675171	0.0747619475386274	-0.00144863085815694	0.353928559595488	0.575669719069999	0.0440775403100698	0.032756002880417	0.18034306439475	0.523226496131573	0.536338820958934	0.124829746454601	0.233673272020226	6.5171360330261	0.341593509048313	0.0875827853709767	0.100985068539847	6.10640046554606	0.252780549798706	0.666666666666667	0.575669719069999	TRUE	0.382136366973113	LGMA
676920	MHNA-(LGMA+LAMN+GCA)/3	MHNA	B.cells	Macrophages	CD99	CD99	0.00926	-0.981	-0.48587	0.98	1	0.135	0.788	0.032756002880417	down	0.18034306439475	CD99_CD99	CD99_CD99_B.cells_Macrophages	0.229837907635035	0.191882543942579	0.0441018824114499	0.279999659177083	0.185878151979847	0.0520458192028232	0.714769094866929	0.0345408446629282	0.374654969764929	8.12465390874977e-05	0.00877392430750515	0.478509684648631	0.0347967024171602	0.479630222506803	0.481531134944774	-0.853142573106399	-0.869666231504994	0.161943047071506	0.810052102048149	0.107932087675171	0.0747619475386274	-0.00144863085815694	0.353928559595488	0.575669719069999	0.0440775403100698	0.032756002880417	0.18034306439475	0.523226496131573	0.536338820958934	0.124829746454601	0.233673272020226	6.5171360330261	0.341593509048313	0.0875827853709767	0.100985068539847	6.10640046554606	0.252780549798706	0.666666666666667	0.575669719069999	TRUE	0.382136366973113	LGMA
676921	MHNA-(LGMA+LAMN+GCA)/3	MHNA	Tregs	Endothelial	SEMA5A	PLXNA2	-0.66	-0.417	-0.5385	0.647	1	0.305	0.996	-0.00305257890515243	up	-0.688663113989532	SEMA5A_PLXNA2	SEMA5A_PLXNA2_Tregs_Endothelial	0.0123611539277804	0.235342438218625	0.00290910410455958	0.0134796885570157	0.22353714661407	0.00301321111728162	0.591672972047092	0.243146692749466	0.417409832398279	-0.124803174758658	-0.1890957193313	0.244017128221546	0.310769169201217	0.265887626060509	0.304125980470626	-0.21504696699239	-0.515700160653214	0.292355371900826	0.642517067912325	0.216223499820338	0.151253144089112	-0.00305257890515243	-0.688663113989532	0.384993690304963	0.0283747003308564	0.00868098569430122	0.0587001676446288	0.501095124926633	0.161822180395705	0.0267743911168324	0.0283557594134261	2.61813503970103	0.321044290874993	0.408496710230578	0.453039305968008	6.53988846944803	0.783713168638005	0	0.501095124926633	TRUE	0.382132435778307	GCA
676922	MHNA-(LGMA+LAMN+GCA)/3	MHNA	Tregs	Endothelial	SEMA5A	PLXNA2	-0.66	-0.417	-0.5385	0.647	1	0.305	0.996	0.00868098569430122	down	0.0587001676446288	SEMA5A_PLXNA2	SEMA5A_PLXNA2_Tregs_Endothelial	0.0123611539277804	0.235342438218625	0.00290910410455958	0.0134796885570157	0.22353714661407	0.00301321111728162	0.591672972047092	0.243146692749466	0.417409832398279	-0.124803174758658	-0.1890957193313	0.244017128221546	0.310769169201217	0.265887626060509	0.304125980470626	-0.21504696699239	-0.515700160653214	0.292355371900826	0.642517067912325	0.216223499820338	0.151253144089112	-0.00305257890515243	-0.688663113989532	0.384993690304963	0.0283747003308564	0.00868098569430122	0.0587001676446288	0.501095124926633	0.161822180395705	0.0267743911168324	0.0283557594134261	2.61813503970103	0.321044290874993	0.408496710230578	0.453039305968008	6.53988846944803	0.783713168638005	0	0.501095124926633	TRUE	0.382132435778307	GCA
676923	LAMN-(LGMA+MHNA+GCA)/3	LAMN	C1Qhi.monocytes	SPP1..macrophages	APOC2	LRP1	-2.47	-0.791	-1.6305	0.00104	0.0794	0.353	0.919	0.00902124826899593	up	-0.105692086413703	APOC2_LRP1	APOC2_LRP1_C1Qhi.monocytes_SPP1..macrophages	0.104734144166495	0.162203787464774	0.0169882748606872	0.101271269526569	0.184126984126984	0.0186467734366381	0.637645667210595	0.117858340400099	0.377752003805347	-7.36792765193201	-2.98296666070122	0.0719145189691052	0.978709780694733	0.0160877221066112	0.0049623819433328	-0.357710208038232	-0.452225294612177	0.194574200503054	0.597040064678405	0.173778296802012	0.172812612288897	0.00902124826899593	-0.105692086413703	0.491611269592744	0.14657888805843	0.00941140064881629	0.0959937298432189	0.507880212183039	0.173184687548551	0.317724565702202	0.629894583759995	4.08447605221989	0.478027774674132	0.183231864849398	0.244863367537982	5.90116507260002	0.643679564706573	0.5	0.507880212183039	TRUE	0.382130801530171	LGMA
676924	LAMN-(LGMA+MHNA+GCA)/3	LAMN	C1Qhi.monocytes	SPP1..macrophages	APOC2	LRP1	-2.47	-0.791	-1.6305	0.00104	0.0794	0.353	0.919	0.00941140064881629	down	0.0959937298432189	APOC2_LRP1	APOC2_LRP1_C1Qhi.monocytes_SPP1..macrophages	0.104734144166495	0.162203787464774	0.0169882748606872	0.101271269526569	0.184126984126984	0.0186467734366381	0.637645667210595	0.117858340400099	0.377752003805347	-7.36792765193201	-2.98296666070122	0.0719145189691052	0.978709780694733	0.0160877221066112	0.0049623819433328	-0.357710208038232	-0.452225294612177	0.194574200503054	0.597040064678405	0.173778296802012	0.172812612288897	0.00902124826899593	-0.105692086413703	0.491611269592744	0.14657888805843	0.00941140064881629	0.0959937298432189	0.507880212183039	0.173184687548551	0.317724565702202	0.629894583759995	4.08447605221989	0.478027774674132	0.183231864849398	0.244863367537982	5.90116507260002	0.643679564706573	0.5	0.507880212183039	TRUE	0.382130801530171	LGMA
676925	GCA-(LGMA+LAMN+MHNA)/3	GCA	CD4..T.cells	SPP1..macrophages	HMGB1	CXCR4	-0.145	-0.879	-0.512	0.568	1	0.269	0.645	0.00207419411333449	up	0.234741993923942	HMGB1_CXCR4	HMGB1_CXCR4_CD4..T.cells_SPP1..macrophages	1.04881143614112	0.115129254649702	0.120748878911011	0.862110085985062	0.05	0.0431055042992531	0.3059809126524	0.0480350794940855	0.177007996073243	-0.0356194913219023	-0.245651664288981	0.407715703537698	0.373679366095726	0.342524411717624	0.274651832879782	-0.501247745877883	-0.570247719997592	0.178135106000719	0.677349083722601	0.147233201581028	0.135465325188645	0.00207419411333449	0.234741993923942	0.553872095321241	0.0785664110099215	-0.00180480948247848	-3.7979987807579	0.001	0.001	0.61216323524451	0.833933159800525	9.00499726657246	0.460985904194852	0.0502090833242766	0.043014680440234	3.83335178223964	0.338863869127703	0.5	0.553872095321241	TRUE	0.382128336808585	LAMN
676926	GCA-(LGMA+LAMN+MHNA)/3	GCA	CD4..T.cells	SPP1..macrophages	HMGB1	CXCR4	-0.145	-0.879	-0.512	0.568	1	0.269	0.645	-0.00180480948247848	down	-3.7979987807579	HMGB1_CXCR4	HMGB1_CXCR4_CD4..T.cells_SPP1..macrophages	1.04881143614112	0.115129254649702	0.120748878911011	0.862110085985062	0.05	0.0431055042992531	0.3059809126524	0.0480350794940855	0.177007996073243	-0.0356194913219023	-0.245651664288981	0.407715703537698	0.373679366095726	0.342524411717624	0.274651832879782	-0.501247745877883	-0.570247719997592	0.178135106000719	0.677349083722601	0.147233201581028	0.135465325188645	0.00207419411333449	0.234741993923942	0.553872095321241	0.0785664110099215	-0.00180480948247848	-3.7979987807579	0.001	0.001	0.61216323524451	0.833933159800525	9.00499726657246	0.460985904194852	0.0502090833242766	0.043014680440234	3.83335178223964	0.338863869127703	0.5	0.553872095321241	TRUE	0.382128336808585	LAMN
676927	LGMA-(LAMN+MHNA+GCA)/3	LGMA	Tregs	Macrophages	LGALS9	CD47	-0.3	-0.287	-0.2935	0.815	1	0.564	1	0.0544213305550641	up	0.665135918127894	LGALS9_CD47	LGALS9_CD47_Tregs_Macrophages	0.0135022255527001	0.158394480808213	0.00213867800617532	0.0172202415102587	0.195915356296609	0.003373709750996	0.204322685818432	1.001	0.602661342909216	-0.026652717378007	-0.0888423912600234	0.344645429806307	0.170641908115896	0.356451096526333	0.37313910677125	-0.0713828971567808	-0.248720896016658	0.340774344232842	0.403117139777219	0.295544376572045	0.26453018325548	0.0544213305550641	0.665135918127894	0.632585369511913	0.591051031976478	1.88976911764081e-06	-0.396490037737156	0.418279081628592	0.0268081189768687	0.0156973565115461	0.0214805380683989	2.20275462839366	0.111330648608517	0.242644935937574	0.236771108865892	6.12665374012814	0.696224838272182	0	0.632585369511913	TRUE	0.382124616077373	MHNA
676928	LGMA-(LAMN+MHNA+GCA)/3	LGMA	Tregs	Macrophages	LGALS9	CD47	-0.3	-0.287	-0.2935	0.815	1	0.564	1	1.88976911764081e-06	down	-0.396490037737156	LGALS9_CD47	LGALS9_CD47_Tregs_Macrophages	0.0135022255527001	0.158394480808213	0.00213867800617532	0.0172202415102587	0.195915356296609	0.003373709750996	0.204322685818432	1.001	0.602661342909216	-0.026652717378007	-0.0888423912600234	0.344645429806307	0.170641908115896	0.356451096526333	0.37313910677125	-0.0713828971567808	-0.248720896016658	0.340774344232842	0.403117139777219	0.295544376572045	0.26453018325548	0.0544213305550641	0.665135918127894	0.632585369511913	0.591051031976478	1.88976911764081e-06	-0.396490037737156	0.418279081628592	0.0268081189768687	0.0156973565115461	0.0214805380683989	2.20275462839366	0.111330648608517	0.242644935937574	0.236771108865892	6.12665374012814	0.696224838272182	0	0.632585369511913	TRUE	0.382124616077373	MHNA
676929	LGMA-(LAMN+MHNA+GCA)/3	LGMA	Epithelial	Tregs	THBS1	ITGA3	2.15	-2.12	0.0149999999999999	0.0107	0.453	0.291	1	0.0129982009177148	up	-0.577134039535298	THBS1_ITGA3	THBS1_ITGA3_Epithelial_Tregs	0.152199822630505	0.00208779271252996	0.00031776168053632	0.127245176501242	0.00301204819277108	0.000383268603919402	0.261235324397914	0.204322685818432	0.232779005108173	4.2368248779768	1.97061622231479	0.914398911477509	0.941551944933568	0.946494317272291	0.958360012806147	-1.13654686334988	-0.536107011014093	0.0682941070786921	0.656867588932806	0.0882590729428674	0.144650556952928	0.0129982009177148	-0.577134039535298	0.405390861649761	0.18551372211663	0.00047284331386304	-1.12703696143907	0.285365400821676	0.0341343832979223	0.160254183816694	0.188144812810853	5.48888670072524	0.563420616288979	0.017067276671765	0.0212447597062162	0.492079142036387	0.0900206153602631	0	0.405390861649761	TRUE	0.382124343173935	LAMN
676930	LGMA-(LAMN+MHNA+GCA)/3	LGMA	Epithelial	Tregs	THBS1	ITGA3	2.15	-2.12	0.0149999999999999	0.0107	0.453	0.291	1	0.00047284331386304	down	-1.12703696143907	THBS1_ITGA3	THBS1_ITGA3_Epithelial_Tregs	0.152199822630505	0.00208779271252996	0.00031776168053632	0.127245176501242	0.00301204819277108	0.000383268603919402	0.261235324397914	0.204322685818432	0.232779005108173	4.2368248779768	1.97061622231479	0.914398911477509	0.941551944933568	0.946494317272291	0.958360012806147	-1.13654686334988	-0.536107011014093	0.0682941070786921	0.656867588932806	0.0882590729428674	0.144650556952928	0.0129982009177148	-0.577134039535298	0.405390861649761	0.18551372211663	0.00047284331386304	-1.12703696143907	0.285365400821676	0.0341343832979223	0.160254183816694	0.188144812810853	5.48888670072524	0.563420616288979	0.017067276671765	0.0212447597062162	0.492079142036387	0.0900206153602631	0	0.405390861649761	TRUE	0.382124343173935	LAMN
676931	MHNA-(LGMA+LAMN+GCA)/3	MHNA	Epithelial	Fibroblasts	ALCAM	CD6	0.327	-0.551	-0.112	0.807	1	0.513	1	-0.00170872112629752	up	-0.511471396850006	ALCAM_CD6	ALCAM_CD6_Epithelial_Fibroblasts	0.188896521056046	0.0153562281285085	0.00290073807001826	0.179500306091215	0.0156548317162455	0.00281004708487253	0.197703809143393	0.310731215249496	0.254217512196444	0.030452354145883	0.0931264652779296	0.613794621418281	0.177004962381943	0.571794461341444	0.546642388346406	-0.159725331823389	-0.289882634888184	0.250628817822494	0.449200503054258	0.239624505928854	0.243217750628818	-0.00170872112629752	-0.511471396850006	0.417399678008707	0.0415312260024383	0.00391194004390048	-1.71403366551394	0.178568848774386	0.0876337824447028	0.173707302099232	0.218401121701388	6.33935467072575	0.550016594160582	0.0288816811737357	0.0319173694538773	2.4345374248192	0.307125170355314	0	0.417399678008707	TRUE	0.382124223933201	LGMA
676932	MHNA-(LGMA+LAMN+GCA)/3	MHNA	Epithelial	Fibroblasts	ALCAM	CD6	0.327	-0.551	-0.112	0.807	1	0.513	1	0.00391194004390048	down	-1.71403366551394	ALCAM_CD6	ALCAM_CD6_Epithelial_Fibroblasts	0.188896521056046	0.0153562281285085	0.00290073807001826	0.179500306091215	0.0156548317162455	0.00281004708487253	0.197703809143393	0.310731215249496	0.254217512196444	0.030452354145883	0.0931264652779296	0.613794621418281	0.177004962381943	0.571794461341444	0.546642388346406	-0.159725331823389	-0.289882634888184	0.250628817822494	0.449200503054258	0.239624505928854	0.243217750628818	-0.00170872112629752	-0.511471396850006	0.417399678008707	0.0415312260024383	0.00391194004390048	-1.71403366551394	0.178568848774386	0.0876337824447028	0.173707302099232	0.218401121701388	6.33935467072575	0.550016594160582	0.0288816811737357	0.0319173694538773	2.4345374248192	0.307125170355314	0	0.417399678008707	TRUE	0.382124223933201	LGMA
676933	LGMA-(LAMN+MHNA+GCA)/3	LGMA	Epithelial	Endothelial	FURIN	ADAM19	-0.221	-0.754	-0.4875	0.808	1	0.181	1	0.0111148454949006	up	-1.84924252531344	FURIN_ADAM19	FURIN_ADAM19_Epithelial_Endothelial	0.0735434756643613	0.0303631277812706	0.00223300994907577	0.0818004849144781	0.0333932344384222	0.00273158276992578	0.261235324397914	0.623093931583111	0.442164627990512	-0.0204620892688165	-0.0925886392254138	0.375580278533696	0.176104530174484	0.369257243476869	0.370117656475108	-0.559710354548635	-0.742321425130815	0.202591627739849	0.762778476464247	0.13802551203737	0.0965459935321595	0.0111148454949006	-1.84924252531344	0.172739287335516	0.167075451074227	0.00113771897915598	-0.702860414535247	0.362538905126184	0.0444773458234634	0.622884432216784	0.513540253604012	4.88900162323169	0.763718563598573	0.063235176215276	0.0778207551209631	2.72691362985072	0.327994253546203	0.25	0.362538905126184	TRUE	0.382121727347521	GCA
676934	LGMA-(LAMN+MHNA+GCA)/3	LGMA	Epithelial	Endothelial	FURIN	ADAM19	-0.221	-0.754	-0.4875	0.808	1	0.181	1	0.00113771897915598	down	-0.702860414535247	FURIN_ADAM19	FURIN_ADAM19_Epithelial_Endothelial	0.0735434756643613	0.0303631277812706	0.00223300994907577	0.0818004849144781	0.0333932344384222	0.00273158276992578	0.261235324397914	0.623093931583111	0.442164627990512	-0.0204620892688165	-0.0925886392254138	0.375580278533696	0.176104530174484	0.369257243476869	0.370117656475108	-0.559710354548635	-0.742321425130815	0.202591627739849	0.762778476464247	0.13802551203737	0.0965459935321595	0.0111148454949006	-1.84924252531344	0.172739287335516	0.167075451074227	0.00113771897915598	-0.702860414535247	0.362538905126184	0.0444773458234634	0.622884432216784	0.513540253604012	4.88900162323169	0.763718563598573	0.063235176215276	0.0778207551209631	2.72691362985072	0.327994253546203	0.25	0.362538905126184	TRUE	0.382121727347521	GCA
676935	MHNA-(LGMA+LAMN+GCA)/3	MHNA	B.cells	NK.cells	THBS1	CD47	-8.69	0.164	-4.263	0.0088	0.81	0.583	1	0.00248642567728334	up	-0.614025828248522	THBS1_CD47	THBS1_CD47_B.cells_NK.cells	0	0.381593907344353	0	0	0.393711683042124	0	0.714769094866929	0.220650162690461	0.467709628778695	-17.862445579015	-2.05551732784983	0.000600288138306387	0.947274691852089	0.00252121018088683	0.0145069633424044	0.0384303570195217	0.234331445240986	0.556638519583184	0.387823392022997	0.595670140136543	0.66003413582465	0.00248642567728334	-0.614025828248522	0.398643848467037	0.0826022064929456	0.0269096200984141	0.210127816177265	0.528645451249848	0.445391112716999	0.001	0.001	0	0.001	0.890809963558917	0.721232148983946	7.37855051034052	0.956125652124142	0	0.528645451249848	TRUE	0.382120192148775	LGMA
676936	MHNA-(LGMA+LAMN+GCA)/3	MHNA	B.cells	NK.cells	THBS1	CD47	-8.69	0.164	-4.263	0.0088	0.81	0.583	1	0.0269096200984141	down	0.210127816177265	THBS1_CD47	THBS1_CD47_B.cells_NK.cells	0	0.381593907344353	0	0	0.393711683042124	0	0.714769094866929	0.220650162690461	0.467709628778695	-17.862445579015	-2.05551732784983	0.000600288138306387	0.947274691852089	0.00252121018088683	0.0145069633424044	0.0384303570195217	0.234331445240986	0.556638519583184	0.387823392022997	0.595670140136543	0.66003413582465	0.00248642567728334	-0.614025828248522	0.398643848467037	0.0826022064929456	0.0269096200984141	0.210127816177265	0.528645451249848	0.445391112716999	0.001	0.001	0	0.001	0.890809963558917	0.721232148983946	7.37855051034052	0.956125652124142	0	0.528645451249848	TRUE	0.382120192148775	LGMA
676937	GCA-(LGMA+LAMN+MHNA)/3	GCA	C1Qhi.monocytes	Tregs	TNF	TNFRSF1A	-0.869	-0.079	-0.474	0.534	0.869	0.939	1	0.00550306529245392	up	0.533938091019078	TNF_TNFRSF1A	TNF_TNFRSF1A_C1Qhi.monocytes_Tregs	0.0279044758679527	0.0330538998955003	0.000922351751975713	0.0402576489533011	0.0373952779893374	0.00150544597380585	0.0295087282581602	0.298931809158155	0.164220268708158	-0.236766647642184	-0.272458742971444	0.201716824075556	0.401692812550024	0.223227149031535	0.261945733952297	-0.00215941821097724	-0.0273344077338891	0.435119475386274	0.0665199425080848	0.428202479338843	0.430291052820697	0.00550306529245392	0.533938091019078	0.608591047200005	0.112135463034959	0.0059028504561772	-1.02752674283592	0.30347001395922	0.118604853971009	0.0779279113727185	0.132250807365164	3.24932918237525	0.413177277799587	0.0768206749735342	0.0738278833094386	3.71703595720244	0.415335482123247	0	0.608591047200005	TRUE	0.382116427316409	LGMA
676938	GCA-(LGMA+LAMN+MHNA)/3	GCA	C1Qhi.monocytes	Tregs	TNF	TNFRSF1A	-0.869	-0.079	-0.474	0.534	0.869	0.939	1	0.0059028504561772	down	-1.02752674283592	TNF_TNFRSF1A	TNF_TNFRSF1A_C1Qhi.monocytes_Tregs	0.0279044758679527	0.0330538998955003	0.000922351751975713	0.0402576489533011	0.0373952779893374	0.00150544597380585	0.0295087282581602	0.298931809158155	0.164220268708158	-0.236766647642184	-0.272458742971444	0.201716824075556	0.401692812550024	0.223227149031535	0.261945733952297	-0.00215941821097724	-0.0273344077338891	0.435119475386274	0.0665199425080848	0.428202479338843	0.430291052820697	0.00550306529245392	0.533938091019078	0.608591047200005	0.112135463034959	0.0059028504561772	-1.02752674283592	0.30347001395922	0.118604853971009	0.0779279113727185	0.132250807365164	3.24932918237525	0.413177277799587	0.0768206749735342	0.0738278833094386	3.71703595720244	0.415335482123247	0	0.608591047200005	TRUE	0.382116427316409	LGMA
676939	LAMN-(LGMA+MHNA+GCA)/3	LAMN	B.cells	Endothelial	TIGIT	NECTIN2	-2.61	0.102	-1.254	0.095	1	0.775	1	0.00606227018168227	up	-1.1741436228448	TIGIT_NECTIN2	TIGIT_NECTIN2_B.cells_Endothelial	0.00315066900254521	0.434578287496478	0.00136921233959433	0.00454545454545455	0.473960261631495	0.0021543648255977	0.176990542322262	0.060706862958961	0.118848702640611	-2.66814139019611	-1.02227639471115	0.0663318392828558	0.807927805346566	0.0584280454618217	0.072554826316632	0.0112912263443563	0.11069829749369	0.524389148401006	0.213798059647862	0.541501976284585	0.56894538268056	0.00606227018168227	-1.1741436228448	0.296205818871994	0.117610144654227	-0.000533393396302661	-0.464149707530253	0.405969268990122	0.0184811279174864	0.0135435200946514	0.0168350733013976	0.832440412084141	0.124399943894885	0.824710166030182	0.848583487110322	7.6704464132352	0.955155890101999	0	0.405969268990122	TRUE	0.382115582059551	MHNA
676940	LAMN-(LGMA+MHNA+GCA)/3	LAMN	B.cells	Endothelial	TIGIT	NECTIN2	-2.61	0.102	-1.254	0.095	1	0.775	1	-0.000533393396302661	down	-0.464149707530253	TIGIT_NECTIN2	TIGIT_NECTIN2_B.cells_Endothelial	0.00315066900254521	0.434578287496478	0.00136921233959433	0.00454545454545455	0.473960261631495	0.0021543648255977	0.176990542322262	0.060706862958961	0.118848702640611	-2.66814139019611	-1.02227639471115	0.0663318392828558	0.807927805346566	0.0584280454618217	0.072554826316632	0.0112912263443563	0.11069829749369	0.524389148401006	0.213798059647862	0.541501976284585	0.56894538268056	0.00606227018168227	-1.1741436228448	0.296205818871994	0.117610144654227	-0.000533393396302661	-0.464149707530253	0.405969268990122	0.0184811279174864	0.0135435200946514	0.0168350733013976	0.832440412084141	0.124399943894885	0.824710166030182	0.848583487110322	7.6704464132352	0.955155890101999	0	0.405969268990122	TRUE	0.382115582059551	MHNA
676941	MHNA-(LGMA+LAMN+GCA)/3	MHNA	C1Qhi.monocytes	Fibroblasts	PTDSS1	JMJD6	-0.632	-0.822	-0.727	0.335	0.604	0.366	1	-0.00186249694631471	up	-0.607625255440641	PTDSS1_JMJD6	PTDSS1_JMJD6_C1Qhi.monocytes_Fibroblasts	0.0372655142078846	0.0369918737969057	0.00137852119855487	0.0301999260524152	0.0429364656265179	0.00129667808687291	0.176248705813806	0.310731215249496	0.243489960531651	-0.300171681952714	-0.474955192963155	0.250180086441492	0.572554826316632	0.205698735392989	0.181707219465343	-0.358818547805794	-0.436518914605589	0.188712720086238	0.583745059288538	0.173643550125764	0.178943586058211	-0.00186249694631471	-0.607625255440641	0.399814427357843	0.040025742642846	0.00513237545401927	-1.2077394157915	0.27068262014035	0.106619163276983	0.298173492982163	0.188844973246756	4.53504960049123	0.815201411121679	0.0866964435708468	0.0933261965460436	3.68187727555523	0.486843891421838	0	0.399814427357843	TRUE	0.382114824714	LGMA
676942	MHNA-(LGMA+LAMN+GCA)/3	MHNA	C1Qhi.monocytes	Fibroblasts	PTDSS1	JMJD6	-0.632	-0.822	-0.727	0.335	0.604	0.366	1	0.00513237545401927	down	-1.2077394157915	PTDSS1_JMJD6	PTDSS1_JMJD6_C1Qhi.monocytes_Fibroblasts	0.0372655142078846	0.0369918737969057	0.00137852119855487	0.0301999260524152	0.0429364656265179	0.00129667808687291	0.176248705813806	0.310731215249496	0.243489960531651	-0.300171681952714	-0.474955192963155	0.250180086441492	0.572554826316632	0.205698735392989	0.181707219465343	-0.358818547805794	-0.436518914605589	0.188712720086238	0.583745059288538	0.173643550125764	0.178943586058211	-0.00186249694631471	-0.607625255440641	0.399814427357843	0.040025742642846	0.00513237545401927	-1.2077394157915	0.27068262014035	0.106619163276983	0.298173492982163	0.188844973246756	4.53504960049123	0.815201411121679	0.0866964435708468	0.0933261965460436	3.68187727555523	0.486843891421838	0	0.399814427357843	TRUE	0.382114824714	LGMA
676943	MHNA-(LGMA+LAMN+GCA)/3	MHNA	SPP1..macrophages	iCAFs	ADGRE5	CD55	-0.815	2.74	0.9625	0.366	0.963	3.28e-05	0.00812	0.026024925508307	up	-1.15064055972186	ADGRE5_CD55	ADGRE5_CD55_SPP1..macrophages_iCAFs	0.0798751220192629	0.274254119569453	0.0219060812648955	0.0665861513687601	NA	NA	0.718445157367712	0.001	0.359722578683856	-0.355762915403555	-0.436518914605589	0.211401472706899	0.544701456699216	0.192572434768689	0.194813510485033	12.28650566823	4.48412615628832	0.95852048149479	0.998517786561265	0.995059288537549	0.998652533237513	0.026024925508307	-1.15064055972186	0.30050421377926	0.313046887596975	-0.00176836842148138	-1.14661804169148	0.281802873397242	0.001	0.0388975152905836	0.0306945492869826	4.25594475718247	0.210581511121889	0.0871095910332488	NA	6.81589226186304	0.242176917727171	0.333333333333333	0.30050421377926	TRUE	0.382113328774019	LGMA
676944	MHNA-(LGMA+LAMN+GCA)/3	MHNA	SPP1..macrophages	iCAFs	ADGRE5	CD55	-0.815	2.74	0.9625	0.366	0.963	3.28e-05	0.00812	-0.00176836842148138	down	-1.14661804169148	ADGRE5_CD55	ADGRE5_CD55_SPP1..macrophages_iCAFs	0.0798751220192629	0.274254119569453	0.0219060812648955	0.0665861513687601	NA	NA	0.718445157367712	0.001	0.359722578683856	-0.355762915403555	-0.436518914605589	0.211401472706899	0.544701456699216	0.192572434768689	0.194813510485033	12.28650566823	4.48412615628832	0.95852048149479	0.998517786561265	0.995059288537549	0.998652533237513	0.026024925508307	-1.15064055972186	0.30050421377926	0.313046887596975	-0.00176836842148138	-1.14661804169148	0.281802873397242	0.001	0.0388975152905836	0.0306945492869826	4.25594475718247	0.210581511121889	0.0871095910332488	NA	6.81589226186304	0.242176917727171	0.333333333333333	0.30050421377926	TRUE	0.382113328774019	LGMA
676945	GCA-(LGMA+LAMN+MHNA)/3	GCA	Epithelial	SPP1..macrophages	CXCL8	ACKR1	-2.14	1.91	-0.115	0.086	0.457	0.374	0.707	0.00142798531448201	up	-0.0521932892054587	CXCL8_ACKR1	CXCL8_ACKR1_Epithelial_SPP1..macrophages	0.033918303977101	0.0693147180559945	0.00235103767711027	0.0229211373390558	0.05	0.00114605686695279	0.635265500900704	0.0480350794940855	0.341650290197395	-2.28017331433877	-1.06550154875643	0.0847406755242516	0.819693452857371	0.0671522330718745	0.0675524251640788	0.815815239797083	0.42712839779952	0.917759611929572	0.575974667624865	0.850565936040244	0.759230147323033	0.00142798531448201	-0.0521932892054587	0.501395481814867	0.0722399508851387	0.0039929019584134	-1.38671357866044	0.238120557411093	0.0888932450653332	0.0278623674807415	0.0317778430355397	4.57204993444972	0.384169465464812	0.0629392126337153	0.0864113655640373	3.04793595471936	0.301408065288102	0	0.501395481814867	TRUE	0.382111716825136	LGMA
676946	GCA-(LGMA+LAMN+MHNA)/3	GCA	Epithelial	SPP1..macrophages	CXCL8	ACKR1	-2.14	1.91	-0.115	0.086	0.457	0.374	0.707	0.0039929019584134	down	-1.38671357866044	CXCL8_ACKR1	CXCL8_ACKR1_Epithelial_SPP1..macrophages	0.033918303977101	0.0693147180559945	0.00235103767711027	0.0229211373390558	0.05	0.00114605686695279	0.635265500900704	0.0480350794940855	0.341650290197395	-2.28017331433877	-1.06550154875643	0.0847406755242516	0.819693452857371	0.0671522330718745	0.0675524251640788	0.815815239797083	0.42712839779952	0.917759611929572	0.575974667624865	0.850565936040244	0.759230147323033	0.00142798531448201	-0.0521932892054587	0.501395481814867	0.0722399508851387	0.0039929019584134	-1.38671357866044	0.238120557411093	0.0888932450653332	0.0278623674807415	0.0317778430355397	4.57204993444972	0.384169465464812	0.0629392126337153	0.0864113655640373	3.04793595471936	0.301408065288102	0	0.501395481814867	TRUE	0.382111716825136	LGMA
676947	MHNA-(LGMA+LAMN+GCA)/3	MHNA	B.cells	B.cells	TGFB1	ITGAV	-0.0936	-2.03	-1.0618	0.75	1	0.0507	0.937	9.03687253436813e-06	up	-3.02567224727549	TGFB1_ITGAV	TGFB1_ITGAV_B.cells_B.cells	0.504045190393179	0.0203392928292933	0.0102519227266038	0.492009761736379	0.0270597064946647	0.0133136397450963	0.714769094866929	0.714769094866929	0.714769094866929	-0.0116942657465369	-0.1249387366083	0.431046902513206	0.223407235473027	0.390667520409797	0.347006563150312	-2.62883384255333	-1.29499204066666	0.0724263384836507	0.909742184692778	0.0431189363995688	0.0311938555515631	9.03687253436813e-06	-3.02567224727549	0.001	0.0583482787923949	0.0199027512781039	2.038669844337	0.861325315592168	0.336390610197599	0.376467133881772	0.598042573890051	7.80417607807819	0.631766796478402	0.001	0.001	2.89634035199272	0.001	0.333333333333333	0.861325315592168	TRUE	0.382108292470291	LGMA
676948	MHNA-(LGMA+LAMN+GCA)/3	MHNA	B.cells	B.cells	TGFB1	ITGAV	-0.0936	-2.03	-1.0618	0.75	1	0.0507	0.937	0.0199027512781039	down	2.038669844337	TGFB1_ITGAV	TGFB1_ITGAV_B.cells_B.cells	0.504045190393179	0.0203392928292933	0.0102519227266038	0.492009761736379	0.0270597064946647	0.0133136397450963	0.714769094866929	0.714769094866929	0.714769094866929	-0.0116942657465369	-0.1249387366083	0.431046902513206	0.223407235473027	0.390667520409797	0.347006563150312	-2.62883384255333	-1.29499204066666	0.0724263384836507	0.909742184692778	0.0431189363995688	0.0311938555515631	9.03687253436813e-06	-3.02567224727549	0.001	0.0583482787923949	0.0199027512781039	2.038669844337	0.861325315592168	0.336390610197599	0.376467133881772	0.598042573890051	7.80417607807819	0.631766796478402	0.001	0.001	2.89634035199272	0.001	0.333333333333333	0.861325315592168	TRUE	0.382108292470291	LGMA
676949	GCA-(LGMA+LAMN+MHNA)/3	GCA	C1Qhi.monocytes	Epithelial	FAM3C	LAMP1	-2	0.943	-0.5285	0.134	0.723	0.35	0.719	0.00410596430262238	up	-0.328978001485168	FAM3C_LAMP1	FAM3C_LAMP1_C1Qhi.monocytes_Epithelial	0.0150684169686945	0.28574695455732	0.00430575425880429	0.0217391304347826	0.27694474248927	0.00602053788020153	0.0295087282581602	0.635265500900704	0.332387114579432	-1.74579040327038	-0.872895201635192	0.0920641908115896	0.762485993276773	0.082239474947975	0.0936649591804066	0.42994383417769	0.455931955649724	0.80845759971254	0.599330758174632	0.789750269493352	0.771200143729788	0.00410596430262238	-0.328978001485168	0.450775271527849	0.0984576800673497	0.00420412285370033	-0.918339055634449	0.32333531888885	0.0921790470860786	0.001	0.001	1.72403358705879	0.001	0.310510208261729	0.292818307496408	7.35319804273203	0.767122383398629	0	0.450775271527849	TRUE	0.382107473026116	MHNA
676950	GCA-(LGMA+LAMN+MHNA)/3	GCA	C1Qhi.monocytes	Epithelial	FAM3C	LAMP1	-2	0.943	-0.5285	0.134	0.723	0.35	0.719	0.00420412285370033	down	-0.918339055634449	FAM3C_LAMP1	FAM3C_LAMP1_C1Qhi.monocytes_Epithelial	0.0150684169686945	0.28574695455732	0.00430575425880429	0.0217391304347826	0.27694474248927	0.00602053788020153	0.0295087282581602	0.635265500900704	0.332387114579432	-1.74579040327038	-0.872895201635192	0.0920641908115896	0.762485993276773	0.082239474947975	0.0936649591804066	0.42994383417769	0.455931955649724	0.80845759971254	0.599330758174632	0.789750269493352	0.771200143729788	0.00410596430262238	-0.328978001485168	0.450775271527849	0.0984576800673497	0.00420412285370033	-0.918339055634449	0.32333531888885	0.0921790470860786	0.001	0.001	1.72403358705879	0.001	0.310510208261729	0.292818307496408	7.35319804273203	0.767122383398629	0	0.450775271527849	TRUE	0.382107473026116	MHNA
676951	LGMA-(LAMN+MHNA+GCA)/3	LGMA	Tregs	CD4..T.cells	LGALS9	CD44	-0.3	-0.205	-0.2525	0.815	1	0.453	1	0.018038586074302	up	-0.0755229870722228	LGALS9_CD44	LGALS9_CD44_Tregs_CD4..T.cells	0.0135022255527001	1.06414629013743	0.0143683432305046	0.0172202415102587	0.789786617667126	0.0136003162977983	0.204322685818432	0.225262262027145	0.214792473922789	-0.026652717378007	-0.0888423912600234	0.344645429806307	0.170641908115896	0.356451096526333	0.37313910677125	-0.0704998685873695	-0.343901797987168	0.376122888968739	0.505569529284944	0.296352856629536	0.217009522098455	0.018038586074302	-0.0755229870722228	0.497128793086933	0.234859685469838	0.00326183594654821	-0.811455671855975	0.342781385245693	0.0775206099109288	0.0156973565115461	0.0214805380683989	2.20275462839366	0.111330648608517	0.674516321064631	0.84085860026644	9.2698565677938	0.837667383300427	0	0.497128793086933	TRUE	0.382106417966955	MHNA
676952	LGMA-(LAMN+MHNA+GCA)/3	LGMA	Tregs	CD4..T.cells	LGALS9	CD44	-0.3	-0.205	-0.2525	0.815	1	0.453	1	0.00326183594654821	down	-0.811455671855975	LGALS9_CD44	LGALS9_CD44_Tregs_CD4..T.cells	0.0135022255527001	1.06414629013743	0.0143683432305046	0.0172202415102587	0.789786617667126	0.0136003162977983	0.204322685818432	0.225262262027145	0.214792473922789	-0.026652717378007	-0.0888423912600234	0.344645429806307	0.170641908115896	0.356451096526333	0.37313910677125	-0.0704998685873695	-0.343901797987168	0.376122888968739	0.505569529284944	0.296352856629536	0.217009522098455	0.018038586074302	-0.0755229870722228	0.497128793086933	0.234859685469838	0.00326183594654821	-0.811455671855975	0.342781385245693	0.0775206099109288	0.0156973565115461	0.0214805380683989	2.20275462839366	0.111330648608517	0.674516321064631	0.84085860026644	9.2698565677938	0.837667383300427	0	0.497128793086933	TRUE	0.382106417966955	MHNA
676953	LGMA-(LAMN+MHNA+GCA)/3	LGMA	iCAFs	C1Qhi.monocytes	INHBA	ACVR1B	-1.44	-0.103	-0.7715	0.0103	0.721	0.885	0.998	0.0302650151891313	up	-1.7057478058402	INHBA_ACVR1B	INHBA_ACVR1B_iCAFs_C1Qhi.monocytes	0.135403697668304	0.0225384263313089	0.0030517862648839	0.145704278731802	0.0292972780694839	0.00426873876991918	0.262803994133876	0.475378729342036	0.369091361737956	-2.86151439642455	-1.98716277529483	0.12880182487594	0.942532415559469	0.0543460861213382	0.0164078757803746	-0.00546484311812398	-0.0530567293021746	0.423037190082645	0.115477901545095	0.410168882500898	0.404172655407833	0.0302650151891313	-1.7057478058402	0.198982546274874	0.354557864140273	0.00493252824258608	-0.787775723166442	0.347089649423572	0.103510292962446	0.492989761823668	0.527541274958136	4.83627202718848	0.645210343598773	0.18240259983796	0.235626506573409	3.4208782201718	0.623053907964974	0	0.347089649423572	TRUE	0.382102486192857	LAMN
676954	LGMA-(LAMN+MHNA+GCA)/3	LGMA	iCAFs	C1Qhi.monocytes	INHBA	ACVR1B	-1.44	-0.103	-0.7715	0.0103	0.721	0.885	0.998	0.00493252824258608	down	-0.787775723166442	INHBA_ACVR1B	INHBA_ACVR1B_iCAFs_C1Qhi.monocytes	0.135403697668304	0.0225384263313089	0.0030517862648839	0.145704278731802	0.0292972780694839	0.00426873876991918	0.262803994133876	0.475378729342036	0.369091361737956	-2.86151439642455	-1.98716277529483	0.12880182487594	0.942532415559469	0.0543460861213382	0.0164078757803746	-0.00546484311812398	-0.0530567293021746	0.423037190082645	0.115477901545095	0.410168882500898	0.404172655407833	0.0302650151891313	-1.7057478058402	0.198982546274874	0.354557864140273	0.00493252824258608	-0.787775723166442	0.347089649423572	0.103510292962446	0.492989761823668	0.527541274958136	4.83627202718848	0.645210343598773	0.18240259983796	0.235626506573409	3.4208782201718	0.623053907964974	0	0.347089649423572	TRUE	0.382102486192857	LAMN
676955	MHNA-(LGMA+LAMN+GCA)/3	MHNA	CD4..T.cells	C1Qhi.monocytes	C3	CD46	-0.512	-0.478	-0.495	0.692	1	0.387	0.651	0.00413175974539026	up	0.50983977380804	C3_CD46	C3_CD46_CD4..T.cells_C1Qhi.monocytes	0.0284800188175333	0.133068375404645	0.00378978983554287	0.01773025105245	0.162097849195577	0.00287403556129976	0.415346021722053	0.176248705813806	0.295797363767929	-0.08186567963814	-0.159893905543242	0.279354089963182	0.272290699535777	0.293740995677925	0.322975028013446	-0.19707415872096	-0.412289034981089	0.271873877111031	0.564072044556234	0.223409989220266	0.189319080129357	0.00413175974539026	0.50983977380804	0.604183788306482	0.0987102204851867	0.0599110140597428	-0.151646444801973	0.462825245746427	0.958768573873219	0.0161230012184561	0.0218360211707625	2.61370426477718	0.228948566851583	0.19743219264279	0.25679939649365	5.63578850970042	0.570002955210991	0.333333333333333	0.604183788306482	TRUE	0.382102366298951	LGMA
676956	MHNA-(LGMA+LAMN+GCA)/3	MHNA	CD4..T.cells	C1Qhi.monocytes	C3	CD46	-0.512	-0.478	-0.495	0.692	1	0.387	0.651	0.0599110140597428	down	-0.151646444801973	C3_CD46	C3_CD46_CD4..T.cells_C1Qhi.monocytes	0.0284800188175333	0.133068375404645	0.00378978983554287	0.01773025105245	0.162097849195577	0.00287403556129976	0.415346021722053	0.176248705813806	0.295797363767929	-0.08186567963814	-0.159893905543242	0.279354089963182	0.272290699535777	0.293740995677925	0.322975028013446	-0.19707415872096	-0.412289034981089	0.271873877111031	0.564072044556234	0.223409989220266	0.189319080129357	0.00413175974539026	0.50983977380804	0.604183788306482	0.0987102204851867	0.0599110140597428	-0.151646444801973	0.462825245746427	0.958768573873219	0.0161230012184561	0.0218360211707625	2.61370426477718	0.228948566851583	0.19743219264279	0.25679939649365	5.63578850970042	0.570002955210991	0.333333333333333	0.604183788306482	TRUE	0.382102366298951	LGMA
676957	MHNA-(LGMA+LAMN+GCA)/3	MHNA	B.cells	Epithelial	CD9	CLDN1	-0.468	-0.386	-0.427	0.718	1	0.771	1	0.00740815892499596	up	0.563323994214005	CD9_CLDN1	CD9_CLDN1_B.cells_Epithelial	0.013338195318675	0.0692923534047212	0.000924234943802828	0.0154027343465241	0.0689233241505969	0.00106160765217101	0.714769094866929	0.197703809143393	0.456236452005161	-0.0673337600946034	-0.1438755557577	0.292140227309108	0.250180086441492	0.305186489514967	0.334220425804386	-0.0435970100723306	-0.112945621949043	0.303651634926339	0.217121810995329	0.326221703197988	0.353732482932088	0.00740815892499596	0.563323994214005	0.613965334627043	0.13078655370667	-0.000398753681245987	-0.662358026995448	0.369907797164088	0.0205756150524113	0.00704530439509002	0.013389830069526	2.27239307298824	0.105508773131992	0.252287647253516	0.235076023070126	4.97883029535054	0.740212838158204	0	0.613965334627043	TRUE	0.382101696618764	LGMA
676958	MHNA-(LGMA+LAMN+GCA)/3	MHNA	B.cells	Epithelial	CD9	CLDN1	-0.468	-0.386	-0.427	0.718	1	0.771	1	-0.000398753681245987	down	-0.662358026995448	CD9_CLDN1	CD9_CLDN1_B.cells_Epithelial	0.013338195318675	0.0692923534047212	0.000924234943802828	0.0154027343465241	0.0689233241505969	0.00106160765217101	0.714769094866929	0.197703809143393	0.456236452005161	-0.0673337600946034	-0.1438755557577	0.292140227309108	0.250180086441492	0.305186489514967	0.334220425804386	-0.0435970100723306	-0.112945621949043	0.303651634926339	0.217121810995329	0.326221703197988	0.353732482932088	0.00740815892499596	0.563323994214005	0.613965334627043	0.13078655370667	-0.000398753681245987	-0.662358026995448	0.369907797164088	0.0205756150524113	0.00704530439509002	0.013389830069526	2.27239307298824	0.105508773131992	0.252287647253516	0.235076023070126	4.97883029535054	0.740212838158204	0	0.613965334627043	TRUE	0.382101696618764	LGMA
676959	LGMA-(LAMN+MHNA+GCA)/3	LGMA	C1Qhi.monocytes	Fibroblasts	SEMA3C	PLXNA1	-1.15	-0.208	-0.679	0.0372	0.742	0.772	1	0.0142569744607232	up	-0.302073948957951	SEMA3C_PLXNA1	SEMA3C_PLXNA1_C1Qhi.monocytes_Fibroblasts	0.0377746995605455	0.022600542912919	0.000853728718440729	0.0468170050211818	0.0295550706080677	0.00138367988905929	0.475378729342036	0.231631743788032	0.353505236565034	-1.64387561913582	-1.4294570601181	0.161037297902993	0.889587001760845	0.0858412037778133	0.0371378261565551	-0.0233756015301669	-0.112382699664264	0.374730506647503	0.216268415379087	0.360177865612648	0.354204096298958	0.0142569744607232	-0.302073948957951	0.45569566176647	0.197837263114703	0.00579593310567162	-0.148046235620512	0.463480257818147	0.116941622471745	0.0683721452860793	0.0850305218328904	3.74622880065372	0.438665699494356	0.327056911818664	0.374058655437927	3.30514440421586	0.735836151885461	0	0.463480257818147	TRUE	0.382097631400176	GCA
676960	LGMA-(LAMN+MHNA+GCA)/3	LGMA	C1Qhi.monocytes	Fibroblasts	SEMA3C	PLXNA1	-1.15	-0.208	-0.679	0.0372	0.742	0.772	1	0.00579593310567162	down	-0.148046235620512	SEMA3C_PLXNA1	SEMA3C_PLXNA1_C1Qhi.monocytes_Fibroblasts	0.0377746995605455	0.022600542912919	0.000853728718440729	0.0468170050211818	0.0295550706080677	0.00138367988905929	0.475378729342036	0.231631743788032	0.353505236565034	-1.64387561913582	-1.4294570601181	0.161037297902993	0.889587001760845	0.0858412037778133	0.0371378261565551	-0.0233756015301669	-0.112382699664264	0.374730506647503	0.216268415379087	0.360177865612648	0.354204096298958	0.0142569744607232	-0.302073948957951	0.45569566176647	0.197837263114703	0.00579593310567162	-0.148046235620512	0.463480257818147	0.116941622471745	0.0683721452860793	0.0850305218328904	3.74622880065372	0.438665699494356	0.327056911818664	0.374058655437927	3.30514440421586	0.735836151885461	0	0.463480257818147	TRUE	0.382097631400176	GCA
676961	GCA-(LGMA+LAMN+MHNA)/3	GCA	Endothelial	B.cells	NRXN3	NLGN4Y	-0.96	-0.494	-0.727	0.861	1	0.8	0.996	0.00245752068404368	up	-1.04072558007755	NRXN3_NLGN4Y	NRXN3_NLGN4Y_Endothelial_B.cells	0.00705086424326191	0.022674649211081	0.000159875873350918	0.008006454816286	0.02	0.00016012909632572	0.391834343333059	0.0711544356316257	0.231494389482342	-0.0623969746044914	-0.0649968485463452	0.187690091243797	0.133243957099408	0.309028333600128	0.393028653753802	-0.0478735464259799	-0.0969100130080564	0.267090370104204	0.191407653611211	0.320697089471793	0.366151634926339	0.00245752068404368	-1.04072558007755	0.320606188839449	0.0823192232103555	0.0138593269765406	1.10001794029592	0.690549591932527	0.242377677645053	0.0437292768828515	0.0583189378893202	1.93229984498674	0.298936196603302	0.10717212178612	0.0804117647058824	2.0798029507777	0.505069343743365	0	0.690549591932527	TRUE	0.382097364962412	LAMN
676962	GCA-(LGMA+LAMN+MHNA)/3	GCA	Endothelial	B.cells	NRXN3	NLGN4Y	-0.96	-0.494	-0.727	0.861	1	0.8	0.996	0.0138593269765406	down	1.10001794029592	NRXN3_NLGN4Y	NRXN3_NLGN4Y_Endothelial_B.cells	0.00705086424326191	0.022674649211081	0.000159875873350918	0.008006454816286	0.02	0.00016012909632572	0.391834343333059	0.0711544356316257	0.231494389482342	-0.0623969746044914	-0.0649968485463452	0.187690091243797	0.133243957099408	0.309028333600128	0.393028653753802	-0.0478735464259799	-0.0969100130080564	0.267090370104204	0.191407653611211	0.320697089471793	0.366151634926339	0.00245752068404368	-1.04072558007755	0.320606188839449	0.0823192232103555	0.0138593269765406	1.10001794029592	0.690549591932527	0.242377677645053	0.0437292768828515	0.0583189378893202	1.93229984498674	0.298936196603302	0.10717212178612	0.0804117647058824	2.0798029507777	0.505069343743365	0	0.690549591932527	TRUE	0.382097364962412	LAMN
676963	GCA-(LGMA+LAMN+MHNA)/3	GCA	CD8..T.cells	iCAFs	CD55	ADGRE5	0.078	-0.567	-0.2445	0.742	1	0.445	0.88	-0.00114239646295314	up	-0.136428364442094	CD55_ADGRE5	CD55_ADGRE5_CD8..T.cells_iCAFs	0.343695877533541	0.0484102792772025	0.0166384134178219	0.342224310776942	0.0661375661375661	0.022633882987893	0.299850372260767	0.154589017934036	0.227219695097401	0.0101084953882359	0.129596094720973	0.51032495597887	0.229690251320634	0.534216423883464	0.57329518168721	-0.199379873773812	-0.351639989019068	0.24647412863816	0.512306863097377	0.222376931369026	0.213753144089112	-0.00114239646295314	-0.136428364442094	0.485990016726491	0.0470756110474756	0.048130662690413	0.347069285440826	0.553560202300602	0.775510651962358	0.125864207843693	0.285442426839189	7.28222324885782	0.32592549558615	0.0146369311263679	0.0301524674733935	4.17900945283225	0.200120151913124	0.5	0.553560202300602	TRUE	0.382096282726646	LGMA
676964	GCA-(LGMA+LAMN+MHNA)/3	GCA	CD8..T.cells	iCAFs	CD55	ADGRE5	0.078	-0.567	-0.2445	0.742	1	0.445	0.88	0.048130662690413	down	0.347069285440826	CD55_ADGRE5	CD55_ADGRE5_CD8..T.cells_iCAFs	0.343695877533541	0.0484102792772025	0.0166384134178219	0.342224310776942	0.0661375661375661	0.022633882987893	0.299850372260767	0.154589017934036	0.227219695097401	0.0101084953882359	0.129596094720973	0.51032495597887	0.229690251320634	0.534216423883464	0.57329518168721	-0.199379873773812	-0.351639989019068	0.24647412863816	0.512306863097377	0.222376931369026	0.213753144089112	-0.00114239646295314	-0.136428364442094	0.485990016726491	0.0470756110474756	0.048130662690413	0.347069285440826	0.553560202300602	0.775510651962358	0.125864207843693	0.285442426839189	7.28222324885782	0.32592549558615	0.0146369311263679	0.0301524674733935	4.17900945283225	0.200120151913124	0.5	0.553560202300602	TRUE	0.382096282726646	LGMA
676965	GCA-(LGMA+LAMN+MHNA)/3	GCA	Tregs	Epithelial	NRP1	PDGFRA	1.92	-0.762	0.579	0.277	1	0.586	0.862	0.00484172510464556	up	-0.0444898607669748	NRP1_PDGFRA	NRP1_PDGFRA_Tregs_Epithelial	0.0190575881326839	0.00153799096071078	2.93103982810169e-05	0.0225437928408225	0.00128755364806867	2.90263427135054e-05	0.298931809158155	0.635265500900704	0.467098655029429	1.07043884339626	0.557520230935551	0.898691371858492	0.622398751400672	0.84584600608292	0.780834800704338	-0.176862016594215	-0.232102383981909	0.200929752066116	0.384746676248653	0.232303269852677	0.273737872799138	0.00484172510464556	-0.0444898607669748	0.502804335520244	0.105660864833084	0.0079116326180793	0.287144425254499	0.54265763946611	0.149853942645919	0.0199400173265957	0.0323817643531954	2.9825100002728	0.316276189474363	0.00290519379993529	0.00295278543174707	1.4720317121831	0.165487194019149	0	0.54265763946611	TRUE	0.38209416757703	LGMA
676966	GCA-(LGMA+LAMN+MHNA)/3	GCA	Tregs	Epithelial	NRP1	PDGFRA	1.92	-0.762	0.579	0.277	1	0.586	0.862	0.0079116326180793	down	0.287144425254499	NRP1_PDGFRA	NRP1_PDGFRA_Tregs_Epithelial	0.0190575881326839	0.00153799096071078	2.93103982810169e-05	0.0225437928408225	0.00128755364806867	2.90263427135054e-05	0.298931809158155	0.635265500900704	0.467098655029429	1.07043884339626	0.557520230935551	0.898691371858492	0.622398751400672	0.84584600608292	0.780834800704338	-0.176862016594215	-0.232102383981909	0.200929752066116	0.384746676248653	0.232303269852677	0.273737872799138	0.00484172510464556	-0.0444898607669748	0.502804335520244	0.105660864833084	0.0079116326180793	0.287144425254499	0.54265763946611	0.149853942645919	0.0199400173265957	0.0323817643531954	2.9825100002728	0.316276189474363	0.00290519379993529	0.00295278543174707	1.4720317121831	0.165487194019149	0	0.54265763946611	TRUE	0.38209416757703	LGMA
676967	LAMN-(LGMA+MHNA+GCA)/3	LAMN	SPP1..macrophages	B.cells	FAM3C	LAMP1	-0.135	-0.261	-0.198	0.919	1	0.499	1	-0.000307374173124217	up	-0.13372024375304	FAM3C_LAMP1	FAM3C_LAMP1_SPP1..macrophages_B.cells	0.075107076743254	0.120311206059159	0.00903622298655874	0.0857142857142857	0.16119733924612	0.0138169147925245	0.117858340400099	0.176990542322262	0.14742444136118	-0.00495240596287498	-0.0366844886138887	0.412417960621098	0.0860412998239155	0.413358412037778	0.418901072514807	-0.0787957575922952	-0.30189945437661	0.350610851598994	0.461507366151635	0.289301113905857	0.236637621272009	-0.000307374173124217	-0.13372024375304	0.486485295665972	0.0552505774504223	0.0117972985259901	-0.629201199060881	0.37594025846354	0.210300277156578	0.183306949429125	0.17918393611513	3.15577288234289	0.262681856782608	0.0556923281394396	0.114082338250725	5.36169823572493	0.393048715753635	0.5	0.486485295665972	TRUE	0.382090840219213	LGMA
676968	LAMN-(LGMA+MHNA+GCA)/3	LAMN	SPP1..macrophages	B.cells	FAM3C	LAMP1	-0.135	-0.261	-0.198	0.919	1	0.499	1	0.0117972985259901	down	-0.629201199060881	FAM3C_LAMP1	FAM3C_LAMP1_SPP1..macrophages_B.cells	0.075107076743254	0.120311206059159	0.00903622298655874	0.0857142857142857	0.16119733924612	0.0138169147925245	0.117858340400099	0.176990542322262	0.14742444136118	-0.00495240596287498	-0.0366844886138887	0.412417960621098	0.0860412998239155	0.413358412037778	0.418901072514807	-0.0787957575922952	-0.30189945437661	0.350610851598994	0.461507366151635	0.289301113905857	0.236637621272009	-0.000307374173124217	-0.13372024375304	0.486485295665972	0.0552505774504223	0.0117972985259901	-0.629201199060881	0.37594025846354	0.210300277156578	0.183306949429125	0.17918393611513	3.15577288234289	0.262681856782608	0.0556923281394396	0.114082338250725	5.36169823572493	0.393048715753635	0.5	0.486485295665972	TRUE	0.382090840219213	LGMA
676969	GCA-(LGMA+LAMN+MHNA)/3	GCA	iCAFs	iCAFs	PLAU	PLAUR	-0.212	-1.8	-1.006	0.806	0.974	0.00655	0.302	-0.00242367760992793	up	-0.931861123977672	PLAU_PLAUR	PLAU_PLAUR_iCAFs_iCAFs	0.0396084103177112	0.12058450453257	0.00477616053348394	0.0571428571428571	0.149206349206349	0.00852607709750567	0.154589017934036	0.154589017934036	0.154589017934036	-0.0198569711373208	-0.0936649581949093	0.3797022570834	0.177925404194013	0.370898031054906	0.369097166639987	-3.93076566001479	-2.18375870000822	0.083902263744161	0.977093065037729	0.0270840819259792	0.00619834710743802	-0.00242367760992793	-0.931861123977672	0.340516037238116	0.0345317179600303	0.0320713043350594	-1.65806667859193	0.188751327126062	0.525687489039896	0.282695546410129	0.361621476694624	3.88553211871371	0.663593578974211	0.0886307041150566	0.16566192357483	5.57437812938542	0.42793618712065	0.5	0.340516037238116	TRUE	0.382090149203722	LAMN
676970	GCA-(LGMA+LAMN+MHNA)/3	GCA	iCAFs	iCAFs	PLAU	PLAUR	-0.212	-1.8	-1.006	0.806	0.974	0.00655	0.302	0.0320713043350594	down	-1.65806667859193	PLAU_PLAUR	PLAU_PLAUR_iCAFs_iCAFs	0.0396084103177112	0.12058450453257	0.00477616053348394	0.0571428571428571	0.149206349206349	0.00852607709750567	0.154589017934036	0.154589017934036	0.154589017934036	-0.0198569711373208	-0.0936649581949093	0.3797022570834	0.177925404194013	0.370898031054906	0.369097166639987	-3.93076566001479	-2.18375870000822	0.083902263744161	0.977093065037729	0.0270840819259792	0.00619834710743802	-0.00242367760992793	-0.931861123977672	0.340516037238116	0.0345317179600303	0.0320713043350594	-1.65806667859193	0.188751327126062	0.525687489039896	0.282695546410129	0.361621476694624	3.88553211871371	0.663593578974211	0.0886307041150566	0.16566192357483	5.57437812938542	0.42793618712065	0.5	0.340516037238116	TRUE	0.382090149203722	LAMN
676971	GCA-(LGMA+LAMN+MHNA)/3	GCA	Fibroblasts	Macrophages	ITGA4	VCAM1	-1.25	0.298	-0.476	0.0663	1	0.768	1	0.00321897487363715	up	-0.211144878946534	ITGA4_VCAM1	ITGA4_VCAM1_Fibroblasts_Macrophages	0.0440528080730506	0.0346978352730686	0.00152853707783482	0.0444688874921433	0.0338983050847458	0.00150741991498791	0.570070300444639	0.0811229763135111	0.325596638379075	-1.47310808949403	-1.17848647159523	0.149751880902833	0.846006082919802	0.0928445653913879	0.0550464222826957	0.0341623564306094	0.114638779968488	0.616825368307582	0.220243442328423	0.588798059647862	0.572291591807402	0.00321897487363715	-0.211144878946534	0.472325368686589	0.0897739492615426	0.0151239380953365	0.421398190115756	0.567083397033432	0.262050266211408	0.0547711608541132	0.0708791644291206	4.48536379171824	0.497990942688862	0.105412252072547	0.101906668038597	2.5356086753661	0.339461537154125	0	0.567083397033432	TRUE	0.382089728823032	LAMN
676972	GCA-(LGMA+LAMN+MHNA)/3	GCA	Fibroblasts	Macrophages	ITGA4	VCAM1	-1.25	0.298	-0.476	0.0663	1	0.768	1	0.0151239380953365	down	0.421398190115756	ITGA4_VCAM1	ITGA4_VCAM1_Fibroblasts_Macrophages	0.0440528080730506	0.0346978352730686	0.00152853707783482	0.0444688874921433	0.0338983050847458	0.00150741991498791	0.570070300444639	0.0811229763135111	0.325596638379075	-1.47310808949403	-1.17848647159523	0.149751880902833	0.846006082919802	0.0928445653913879	0.0550464222826957	0.0341623564306094	0.114638779968488	0.616825368307582	0.220243442328423	0.588798059647862	0.572291591807402	0.00321897487363715	-0.211144878946534	0.472325368686589	0.0897739492615426	0.0151239380953365	0.421398190115756	0.567083397033432	0.262050266211408	0.0547711608541132	0.0708791644291206	4.48536379171824	0.497990942688862	0.105412252072547	0.101906668038597	2.5356086753661	0.339461537154125	0	0.567083397033432	TRUE	0.382089728823032	LAMN
676973	MHNA-(LGMA+LAMN+GCA)/3	MHNA	Tregs	Macrophages	VCAN	CD44	-1.65	-0.136	-0.893	0.108	1	0.789	0.992	-0.00149876289240877	up	0.318413958860835	VCAN_CD44	VCAN_CD44_Tregs_Macrophages	0.0278194197829668	0.604233208479965	0.016809417273513	0.0206185567010309	0.417223078240027	0.00860253769567067	0.591672972047092	0.0345408446629282	0.31310690835501	-1.59485080344653	-0.96657624451305	0.112313910677125	0.791419881543141	0.0873619337281895	0.0803785817192252	-0.0139975275635188	-0.10292299679058	0.407990477901545	0.200705174272368	0.38303988501617	0.361435501257636	-0.00149876289240877	0.318413958860835	0.569174575090981	0.0435867418000037	0.0345328053378568	0.525192144642086	0.585967381202024	0.563979178685807	0.01852360998363	0.0215306153411353	1.93329342994468	0.128299314059942	0.37452857262579	0.427480382016707	8.54712036135598	0.73948742662856	0.333333333333333	0.585967381202024	TRUE	0.382087277151811	LGMA
676974	MHNA-(LGMA+LAMN+GCA)/3	MHNA	Tregs	Macrophages	VCAN	CD44	-1.65	-0.136	-0.893	0.108	1	0.789	0.992	0.0345328053378568	down	0.525192144642086	VCAN_CD44	VCAN_CD44_Tregs_Macrophages	0.0278194197829668	0.604233208479965	0.016809417273513	0.0206185567010309	0.417223078240027	0.00860253769567067	0.591672972047092	0.0345408446629282	0.31310690835501	-1.59485080344653	-0.96657624451305	0.112313910677125	0.791419881543141	0.0873619337281895	0.0803785817192252	-0.0139975275635188	-0.10292299679058	0.407990477901545	0.200705174272368	0.38303988501617	0.361435501257636	-0.00149876289240877	0.318413958860835	0.569174575090981	0.0435867418000037	0.0345328053378568	0.525192144642086	0.585967381202024	0.563979178685807	0.01852360998363	0.0215306153411353	1.93329342994468	0.128299314059942	0.37452857262579	0.427480382016707	8.54712036135598	0.73948742662856	0.333333333333333	0.585967381202024	TRUE	0.382087277151811	LGMA
676975	MHNA-(LGMA+LAMN+GCA)/3	MHNA	Tregs	iCAFs	COL5A1	SDC3	-0.623	0.0308	-0.2961	0.643	1	0.978	1	0.0306685957523188	up	-0.371981109514221	COL5A1_SDC3	COL5A1_SDC3_Tregs_iCAFs	0.0186656141486085	0.0366744539978807	0.000684551207435332	0.0177539164137808	NA	NA	0.591672972047092	0.001	0.296336486023546	-0.11948456386821	-0.191789027075778	0.252181046902513	0.314090763566512	0.268969105170482	0.302785336961742	0.000297563272541876	0.00966114521239857	0.488299496945742	0.0341358246496586	0.484279554437657	0.481696909809558	0.0306685957523188	-0.371981109514221	0.442910580037135	0.358508965308621	-0.000498406068980897	-0.164351768339816	0.460513674425724	0.0190253990259776	0.0137984520441231	0.0193661204280491	2.57903770096231	0.258671123034364	0.139947942031095	NA	4.15965356410757	0.619796942283482	0	0.460513674425724	TRUE	0.382084206373336	LGMA
676976	MHNA-(LGMA+LAMN+GCA)/3	MHNA	Tregs	iCAFs	COL5A1	SDC3	-0.623	0.0308	-0.2961	0.643	1	0.978	1	-0.000498406068980897	down	-0.164351768339816	COL5A1_SDC3	COL5A1_SDC3_Tregs_iCAFs	0.0186656141486085	0.0366744539978807	0.000684551207435332	0.0177539164137808	NA	NA	0.591672972047092	0.001	0.296336486023546	-0.11948456386821	-0.191789027075778	0.252181046902513	0.314090763566512	0.268969105170482	0.302785336961742	0.000297563272541876	0.00966114521239857	0.488299496945742	0.0341358246496586	0.484279554437657	0.481696909809558	0.0306685957523188	-0.371981109514221	0.442910580037135	0.358508965308621	-0.000498406068980897	-0.164351768339816	0.460513674425724	0.0190253990259776	0.0137984520441231	0.0193661204280491	2.57903770096231	0.258671123034364	0.139947942031095	NA	4.15965356410757	0.619796942283482	0	0.460513674425724	TRUE	0.382084206373336	LGMA
676977	MHNA-(LGMA+LAMN+GCA)/3	MHNA	Fibroblasts	iCAFs	WNT5A	ROR1	-1.2	-1.29	-1.245	0.242	1	0.0708	0.658	0.039392260868237	up	1.09081963343603	WNT5A_ROR1	WNT5A_ROR1_Fibroblasts_iCAFs	0.0125899069183535	0.261554823504632	0.00329295088196971	0.01457440380993	NA	NA	0.310731215249496	0.001	0.155865607624748	-0.739421560823482	-0.616184634019569	0.155414599007524	0.653393628941892	0.138906675204098	0.144429326076517	-1.4834570975802	-1.14996674231023	0.123450413223141	0.885195831836148	0.0716403162055336	0.0413672296083363	0.039392260868237	1.09081963343603	0.710437209691877	0.443914672559621	0.00105464435357153	1.03687206942526	0.679061007349011	0.0431850173715494	0.18432431092363	0.231330103146399	2.11866111925994	0.452972002312695	0.223333926605482	NA	6.98536126895997	0.705709330149345	0	0.710437209691877	TRUE	0.382081695656668	LAMN
676978	MHNA-(LGMA+LAMN+GCA)/3	MHNA	Fibroblasts	iCAFs	WNT5A	ROR1	-1.2	-1.29	-1.245	0.242	1	0.0708	0.658	0.00105464435357153	down	1.03687206942526	WNT5A_ROR1	WNT5A_ROR1_Fibroblasts_iCAFs	0.0125899069183535	0.261554823504632	0.00329295088196971	0.01457440380993	NA	NA	0.310731215249496	0.001	0.155865607624748	-0.739421560823482	-0.616184634019569	0.155414599007524	0.653393628941892	0.138906675204098	0.144429326076517	-1.4834570975802	-1.14996674231023	0.123450413223141	0.885195831836148	0.0716403162055336	0.0413672296083363	0.039392260868237	1.09081963343603	0.710437209691877	0.443914672559621	0.00105464435357153	1.03687206942526	0.679061007349011	0.0431850173715494	0.18432431092363	0.231330103146399	2.11866111925994	0.452972002312695	0.223333926605482	NA	6.98536126895997	0.705709330149345	0	0.710437209691877	TRUE	0.382081695656668	LAMN
676979	MHNA-(LGMA+LAMN+GCA)/3	MHNA	NK.cells	Epithelial	IGF1	INSR	-0.784	-1.2	-0.992	0.423	1	0.414	1	0.011823001790397	up	1.95324278040033	IGF1_INSR	IGF1_INSR_NK.cells_Epithelial	0.0128412899257122	0.0987303641630972	0.00126782523068948	0.010105895971476	0.0924364860728497	0.000934153512221014	0.220650162690461	0.197703809143393	0.209176985916927	-0.292949151977967	-0.373659632624958	0.217804546182167	0.494417320313751	0.207819753481671	0.218564911157356	-0.459599590654921	-0.382999658879101	0.134140316205534	0.539795185052102	0.154329859863457	0.201266618756737	0.011823001790397	1.95324278040033	0.86816283223857	0.174008384475207	-0.00172130999559888	-1.59962124983885	0.199384726309438	0.001	0.0192882873905802	0.0188399233919304	2.4077081200154	0.278078432414024	0.0940326153224838	0.14902625427832	5.60225338725897	0.569306447650343	0	0.86816283223857	TRUE	0.382079256082515	LGMA
676980	MHNA-(LGMA+LAMN+GCA)/3	MHNA	NK.cells	Epithelial	IGF1	INSR	-0.784	-1.2	-0.992	0.423	1	0.414	1	-0.00172130999559888	down	-1.59962124983885	IGF1_INSR	IGF1_INSR_NK.cells_Epithelial	0.0128412899257122	0.0987303641630972	0.00126782523068948	0.010105895971476	0.0924364860728497	0.000934153512221014	0.220650162690461	0.197703809143393	0.209176985916927	-0.292949151977967	-0.373659632624958	0.217804546182167	0.494417320313751	0.207819753481671	0.218564911157356	-0.459599590654921	-0.382999658879101	0.134140316205534	0.539795185052102	0.154329859863457	0.201266618756737	0.011823001790397	1.95324278040033	0.86816283223857	0.174008384475207	-0.00172130999559888	-1.59962124983885	0.199384726309438	0.001	0.0192882873905802	0.0188399233919304	2.4077081200154	0.278078432414024	0.0940326153224838	0.14902625427832	5.60225338725897	0.569306447650343	0	0.86816283223857	TRUE	0.382079256082515	LGMA
676981	LAMN-(LGMA+MHNA+GCA)/3	LAMN	SPP1..macrophages	Macrophages	COL27A1	ITGB1	-5.68	0.48	-2.6	0.203	0.897	0.35	1	0.0137437530774785	up	0.623151484974448	COL27A1_ITGB1	COL27A1_ITGB1_SPP1..macrophages_Macrophages	0	0.503231768464778	0	0	0.550581395348837	0	0.117858340400099	0.202118009648158	0.159988175024128	-3.93342250465295	-0.692503962086787	0.0164879141988154	0.691291820073635	0.0394989595005603	0.127141027693293	0.218847338711868	0.455931955649724	0.68745508444125	0.599330758174632	0.725790513833992	0.771200143729788	0.0137437530774785	0.623151484974448	0.624906979988503	0.192812765425954	0.00944889507735081	-0.144536277019859	0.464118849949545	0.1737679597143	0.001	0.001	0	0.001	0.322388284167328	0.548048558910198	7.91973156070335	0.674386631443167	0	0.624906979988503	TRUE	0.382079217538771	MHNA
676982	LAMN-(LGMA+MHNA+GCA)/3	LAMN	SPP1..macrophages	Macrophages	COL27A1	ITGB1	-5.68	0.48	-2.6	0.203	0.897	0.35	1	0.00944889507735081	down	-0.144536277019859	COL27A1_ITGB1	COL27A1_ITGB1_SPP1..macrophages_Macrophages	0	0.503231768464778	0	0	0.550581395348837	0	0.117858340400099	0.202118009648158	0.159988175024128	-3.93342250465295	-0.692503962086787	0.0164879141988154	0.691291820073635	0.0394989595005603	0.127141027693293	0.218847338711868	0.455931955649724	0.68745508444125	0.599330758174632	0.725790513833992	0.771200143729788	0.0137437530774785	0.623151484974448	0.624906979988503	0.192812765425954	0.00944889507735081	-0.144536277019859	0.464118849949545	0.1737679597143	0.001	0.001	0	0.001	0.322388284167328	0.548048558910198	7.91973156070335	0.674386631443167	0	0.624906979988503	TRUE	0.382079217538771	MHNA
676983	LAMN-(LGMA+MHNA+GCA)/3	LAMN	B.cells	C1Qhi.monocytes	HLA.DRB1	CD82	-0.419	-1.2	-0.8095	0.56	1	0.149	0.559	0.0511166826714041	up	-0.135938765390477	HLA.DRB1_CD82	HLA.DRB1_CD82_B.cells_C1Qhi.monocytes	1.22854512855067	0.0208606512073426	0.0256282514191754	0.729822616407982	0.0295921479770801	0.0215970188617648	0.176990542322262	0.637645667210595	0.407318104766428	-0.105509216684402	-0.2518119729938	0.305366575956459	0.379982391547943	0.278813830638707	0.271830478629742	-0.992176477905271	-0.826813731587726	0.134140316205534	0.795140136543299	0.0975565936040244	0.0807581746316924	0.0511166826714041	-0.135938765390477	0.486079557824137	0.558698140620699	0.011861633946632	-0.890896371053656	0.328328164797191	0.211301094120561	0.490192251441465	0.745480119766491	9.73907133975637	0.807020858294563	0.0933058107050166	0.109680476870216	3.09275447014675	0.412270269318095	0	0.486079557824137	TRUE	0.382076083299729	MHNA
676984	LAMN-(LGMA+MHNA+GCA)/3	LAMN	B.cells	C1Qhi.monocytes	HLA.DRB1	CD82	-0.419	-1.2	-0.8095	0.56	1	0.149	0.559	0.011861633946632	down	-0.890896371053656	HLA.DRB1_CD82	HLA.DRB1_CD82_B.cells_C1Qhi.monocytes	1.22854512855067	0.0208606512073426	0.0256282514191754	0.729822616407982	0.0295921479770801	0.0215970188617648	0.176990542322262	0.637645667210595	0.407318104766428	-0.105509216684402	-0.2518119729938	0.305366575956459	0.379982391547943	0.278813830638707	0.271830478629742	-0.992176477905271	-0.826813731587726	0.134140316205534	0.795140136543299	0.0975565936040244	0.0807581746316924	0.0511166826714041	-0.135938765390477	0.486079557824137	0.558698140620699	0.011861633946632	-0.890896371053656	0.328328164797191	0.211301094120561	0.490192251441465	0.745480119766491	9.73907133975637	0.807020858294563	0.0933058107050166	0.109680476870216	3.09275447014675	0.412270269318095	0	0.486079557824137	TRUE	0.382076083299729	MHNA
676985	GCA-(LGMA+LAMN+MHNA)/3	GCA	iCAFs	Fibroblasts	COL12A1	ITGA2	-0.937	-1.47	-1.2035	0.115	0.675	0.255	1	0.00338492265623484	up	0.739344626766021	COL12A1_ITGA2	COL12A1_ITGA2_iCAFs_Fibroblasts	0.658923700658662	0.0184835094376895	0.0121792224398417	0.628042328042328	0.0167434876737202	0.0105156189781513	0.154589017934036	0.570070300444639	0.362329659189337	-0.880126123588666	-0.939302159646388	0.190971666399872	0.783476068512886	0.126260605090443	0.084120377781335	-0.872385934762086	-0.593459819566045	0.106247754222063	0.6899928135106	0.106629536471434	0.129311893639957	0.00338492265623484	0.739344626766021	0.64615714667204	0.0913985975660298	0.0295673183808646	-0.193486025374861	0.455213068517372	0.486734893478578	0.683659747597132	0.910153060724872	8.35959171397994	0.852762770619699	0.0231549052965812	0.0247165070139105	3.05611471173915	0.347171574911011	0	0.64615714667204	TRUE	0.382075879677157	LAMN
676986	GCA-(LGMA+LAMN+MHNA)/3	GCA	iCAFs	Fibroblasts	COL12A1	ITGA2	-0.937	-1.47	-1.2035	0.115	0.675	0.255	1	0.0295673183808646	down	-0.193486025374861	COL12A1_ITGA2	COL12A1_ITGA2_iCAFs_Fibroblasts	0.658923700658662	0.0184835094376895	0.0121792224398417	0.628042328042328	0.0167434876737202	0.0105156189781513	0.154589017934036	0.570070300444639	0.362329659189337	-0.880126123588666	-0.939302159646388	0.190971666399872	0.783476068512886	0.126260605090443	0.084120377781335	-0.872385934762086	-0.593459819566045	0.106247754222063	0.6899928135106	0.106629536471434	0.129311893639957	0.00338492265623484	0.739344626766021	0.64615714667204	0.0913985975660298	0.0295673183808646	-0.193486025374861	0.455213068517372	0.486734893478578	0.683659747597132	0.910153060724872	8.35959171397994	0.852762770619699	0.0231549052965812	0.0247165070139105	3.05611471173915	0.347171574911011	0	0.64615714667204	TRUE	0.382075879677157	LAMN
676987	GCA-(LGMA+LAMN+MHNA)/3	GCA	Macrophages	NK.cells	PODXL	SELL	-1.85	0.408	-0.721	0.362	1	0.313	1	0.00225162227885975	up	-0.957941161807471	PODXL_SELL	PODXL_SELL_Macrophages_NK.cells	0.0058741286488131	0.0660646052318181	0.00038807199026475	0.00847457627118644	0.0611159615842527	0.00051793187783265	0.0811229763135111	0.397778729953697	0.239450853133604	-0.816389144513644	-0.441291429466834	0.100468224747879	0.548763406435089	0.131503121498319	0.192872578837842	0.205817910281049	0.504455662453552	0.661651095939633	0.63501616960115	0.720625224577794	0.790042220625225	0.00225162227885975	-0.957941161807471	0.335746348231941	0.0803034536131825	0.00428313147731446	-0.400901747927788	0.417476427314316	0.0934081238531995	0.0152321531052996	0.0256569089857895	1.17204655824036	0.15575484053845	0.12919247894401	0.120696685594948	5.22448125216064	0.655664416987713	0	0.417476427314316	TRUE	0.38207504453014	MHNA
676988	GCA-(LGMA+LAMN+MHNA)/3	GCA	Macrophages	NK.cells	PODXL	SELL	-1.85	0.408	-0.721	0.362	1	0.313	1	0.00428313147731446	down	-0.400901747927788	PODXL_SELL	PODXL_SELL_Macrophages_NK.cells	0.0058741286488131	0.0660646052318181	0.00038807199026475	0.00847457627118644	0.0611159615842527	0.00051793187783265	0.0811229763135111	0.397778729953697	0.239450853133604	-0.816389144513644	-0.441291429466834	0.100468224747879	0.548763406435089	0.131503121498319	0.192872578837842	0.205817910281049	0.504455662453552	0.661651095939633	0.63501616960115	0.720625224577794	0.790042220625225	0.00225162227885975	-0.957941161807471	0.335746348231941	0.0803034536131825	0.00428313147731446	-0.400901747927788	0.417476427314316	0.0934081238531995	0.0152321531052996	0.0256569089857895	1.17204655824036	0.15575484053845	0.12919247894401	0.120696685594948	5.22448125216064	0.655664416987713	0	0.417476427314316	TRUE	0.38207504453014	MHNA
676989	MHNA-(LGMA+LAMN+GCA)/3	MHNA	Macrophages	B.cells	SPON2	ITGB1	-0.984	0.115	-0.4345	0.323	0.91	0.777	1	0.00826340148769514	up	0.208512332508395	SPON2_ITGB1	SPON2_ITGB1_Macrophages_B.cells	0.0286732983911516	0.222298195859187	0.00637402250168513	0.0282485875706215	0.226469893502306	0.0063974546187092	0.0345408446629282	0.714769094866929	0.374654969764929	-0.482944718026195	-0.490797477668897	0.184408516087722	0.582799743877061	0.170842004161998	0.1767248279174	0.0126015828378949	0.109578981199086	0.531014193316565	0.21195652173913	0.545140136543299	0.567844951491197	0.00826340148769514	0.208512332508395	0.549075042168716	0.139159478958603	0.00817516287118545	-2.2736251276305	0.0767583304285687	0.153953481363466	0.0405198419978021	0.0435756224150515	1.84014409659414	0.216111241222213	0.0340104262256587	0.0555640434256742	6.61822744711465	0.43954370279889	0.333333333333333	0.549075042168716	TRUE	0.382071435865987	LGMA
676990	MHNA-(LGMA+LAMN+GCA)/3	MHNA	Macrophages	B.cells	SPON2	ITGB1	-0.984	0.115	-0.4345	0.323	0.91	0.777	1	0.00817516287118545	down	-2.2736251276305	SPON2_ITGB1	SPON2_ITGB1_Macrophages_B.cells	0.0286732983911516	0.222298195859187	0.00637402250168513	0.0282485875706215	0.226469893502306	0.0063974546187092	0.0345408446629282	0.714769094866929	0.374654969764929	-0.482944718026195	-0.490797477668897	0.184408516087722	0.582799743877061	0.170842004161998	0.1767248279174	0.0126015828378949	0.109578981199086	0.531014193316565	0.21195652173913	0.545140136543299	0.567844951491197	0.00826340148769514	0.208512332508395	0.549075042168716	0.139159478958603	0.00817516287118545	-2.2736251276305	0.0767583304285687	0.153953481363466	0.0405198419978021	0.0435756224150515	1.84014409659414	0.216111241222213	0.0340104262256587	0.0555640434256742	6.61822744711465	0.43954370279889	0.333333333333333	0.549075042168716	TRUE	0.382071435865987	LGMA
676991	GCA-(LGMA+LAMN+MHNA)/3	GCA	Tregs	CD8..T.cells	THBS2	ITGB1	-0.291	-0.34	-0.3155	0.813	1	0.317	1	0.0156144813556271	up	1.12044187529363	THBS2_ITGB1	THBS2_ITGB1_Tregs_CD8..T.cells	0.0207523818272429	0.266593448747706	0.0055324490410539	0.0225437928408225	0.29781328320802	0.00671384096188682	0.298931809158155	0.299850372260767	0.299391090709461	-0.0261636512321262	-0.0899094544059319	0.34866736033296	0.171842484392508	0.357051384664639	0.372498799423723	-0.169639850845964	-0.498940737782248	0.319708947179303	0.631243262666188	0.2349532878189	0.156643011139059	0.0156144813556271	1.12044187529363	0.715854720289389	0.211127415237325	0.00356900914351064	-0.837980042223235	0.337955614878016	0.0822990685474519	0.0203821470888069	0.0271077012678643	3.24976353173433	0.323893901381816	0.0794794316795172	0.163969683188743	6.74754434304315	0.462877596442375	0	0.715854720289389	TRUE	0.382070050391109	LAMN
676992	GCA-(LGMA+LAMN+MHNA)/3	GCA	Tregs	CD8..T.cells	THBS2	ITGB1	-0.291	-0.34	-0.3155	0.813	1	0.317	1	0.00356900914351064	down	-0.837980042223235	THBS2_ITGB1	THBS2_ITGB1_Tregs_CD8..T.cells	0.0207523818272429	0.266593448747706	0.0055324490410539	0.0225437928408225	0.29781328320802	0.00671384096188682	0.298931809158155	0.299850372260767	0.299391090709461	-0.0261636512321262	-0.0899094544059319	0.34866736033296	0.171842484392508	0.357051384664639	0.372498799423723	-0.169639850845964	-0.498940737782248	0.319708947179303	0.631243262666188	0.2349532878189	0.156643011139059	0.0156144813556271	1.12044187529363	0.715854720289389	0.211127415237325	0.00356900914351064	-0.837980042223235	0.337955614878016	0.0822990685474519	0.0203821470888069	0.0271077012678643	3.24976353173433	0.323893901381816	0.0794794316795172	0.163969683188743	6.74754434304315	0.462877596442375	0	0.715854720289389	TRUE	0.382070050391109	LAMN
676993	MHNA-(LGMA+LAMN+GCA)/3	MHNA	Fibroblasts	B.cells	MPDZ	CLDN5	-0.35	1.02	0.335	0.593	1	0.679	1	0.00601455474449356	up	-0.672619747094817	MPDZ_CLDN5	MPDZ_CLDN5_Fibroblasts_B.cells	0.0481543885523426	0.00157846593199441	7.60100618058945e-05	0.0543981234673206	0.0014367816091954	7.81582233725871e-05	0.310731215249496	0.714769094866929	0.512750155058213	-0.0794308573225081	-0.226945306635737	0.327617256283016	0.353689771090123	0.295381783255963	0.284176404674244	0.171492830233888	0.168130225719498	0.821707689543658	0.303292310456342	0.703557312252964	0.615185950413223	0.00601455474449356	-0.672619747094817	0.387927806857981	0.117143004913563	0.0156917997624295	0.490281171561849	0.579615775600658	0.27088405611985	0.0970631451385273	0.0975375148856676	3.43818708800946	0.440976092033249	0.00245051561179924	0.00311369669195903	0.545642533335518	0.0564451447589238	0	0.579615775600658	TRUE	0.382069211427255	LGMA
676994	MHNA-(LGMA+LAMN+GCA)/3	MHNA	Fibroblasts	B.cells	MPDZ	CLDN5	-0.35	1.02	0.335	0.593	1	0.679	1	0.0156917997624295	down	0.490281171561849	MPDZ_CLDN5	MPDZ_CLDN5_Fibroblasts_B.cells	0.0481543885523426	0.00157846593199441	7.60100618058945e-05	0.0543981234673206	0.0014367816091954	7.81582233725871e-05	0.310731215249496	0.714769094866929	0.512750155058213	-0.0794308573225081	-0.226945306635737	0.327617256283016	0.353689771090123	0.295381783255963	0.284176404674244	0.171492830233888	0.168130225719498	0.821707689543658	0.303292310456342	0.703557312252964	0.615185950413223	0.00601455474449356	-0.672619747094817	0.387927806857981	0.117143004913563	0.0156917997624295	0.490281171561849	0.579615775600658	0.27088405611985	0.0970631451385273	0.0975375148856676	3.43818708800946	0.440976092033249	0.00245051561179924	0.00311369669195903	0.545642533335518	0.0564451447589238	0	0.579615775600658	TRUE	0.382069211427255	LGMA
676995	LGMA-(LAMN+MHNA+GCA)/3	LGMA	Endothelial	Tregs	EDN1	ADGRL4	-0.988	-0.477	-0.7325	0.0564	1	0.763	1	0.0198464839465251	up	1.32539692104265	EDN1_ADGRL4	EDN1_ADGRL4_Endothelial_Tregs	0.129162744466685	0.012900079517665	0.00166620967434009	0.119349277771286	0.0150012835322808	0.00179039235522	0.623093931583111	0.204322685818432	0.413708308700771	-1.23373624526446	-1.24872089601666	0.183728189530975	0.859732671682408	0.10437009764687	0.0492436369457339	-0.056035795395522	-0.11747546204512	0.272210743801653	0.224712540424003	0.310276679841897	0.35002694933525	0.0198464839465251	1.32539692104265	0.753338248298393	0.25255921821933	0.00238235028061048	0.111716749693578	0.510740814799941	0.0638391236430615	0.321146552554244	0.403797562515911	5.05847256763291	0.643678744718407	0.0103637771707235	0.0191688852343162	1.51947760736458	0.151757783964752	0.25	0.753338248298393	TRUE	0.382069006688792	GCA
676996	LGMA-(LAMN+MHNA+GCA)/3	LGMA	Endothelial	Tregs	EDN1	ADGRL4	-0.988	-0.477	-0.7325	0.0564	1	0.763	1	0.00238235028061048	down	0.111716749693578	EDN1_ADGRL4	EDN1_ADGRL4_Endothelial_Tregs	0.129162744466685	0.012900079517665	0.00166620967434009	0.119349277771286	0.0150012835322808	0.00179039235522	0.623093931583111	0.204322685818432	0.413708308700771	-1.23373624526446	-1.24872089601666	0.183728189530975	0.859732671682408	0.10437009764687	0.0492436369457339	-0.056035795395522	-0.11747546204512	0.272210743801653	0.224712540424003	0.310276679841897	0.35002694933525	0.0198464839465251	1.32539692104265	0.753338248298393	0.25255921821933	0.00238235028061048	0.111716749693578	0.510740814799941	0.0638391236430615	0.321146552554244	0.403797562515911	5.05847256763291	0.643678744718407	0.0103637771707235	0.0191688852343162	1.51947760736458	0.151757783964752	0.25	0.753338248298393	TRUE	0.382069006688792	GCA
676997	MHNA-(LGMA+LAMN+GCA)/3	MHNA	Fibroblasts	Epithelial	VTN	ITGB5	-0.459	-0.425	-0.442	0.739	1	0.753	1	0.00368994652221014	up	-0.607275600658226	VTN_ITGB5	VTN_ITGB5_Fibroblasts_Epithelial	0.0180674807714554	0.0718234991994789	0.00129766969072523	0.0162248995983936	0.0741743189470462	0.00120347087769505	0.310731215249496	0.197703809143393	0.254217512196444	-0.060292202776775	-0.131355561605174	0.29416119737474	0.23307187449976	0.311229390107251	0.341924123579318	-0.0523621351147023	-0.123205023799299	0.289637980596479	0.233628278835789	0.314229249011858	0.345086237872799	0.00368994652221014	-0.607275600658226	0.399878374526268	0.0943848170799495	0.000435251160017885	-0.0713192508716222	0.47743975258751	0.0335495908942125	0.366997091052978	0.277419741319863	1.65926613927511	0.387639786777723	0.152847668562334	0.142308336224493	4.94594377215737	0.600881533895793	0	0.47743975258751	TRUE	0.382066516904126	LGMA
676998	MHNA-(LGMA+LAMN+GCA)/3	MHNA	Fibroblasts	Epithelial	VTN	ITGB5	-0.459	-0.425	-0.442	0.739	1	0.753	1	0.000435251160017885	down	-0.0713192508716222	VTN_ITGB5	VTN_ITGB5_Fibroblasts_Epithelial	0.0180674807714554	0.0718234991994789	0.00129766969072523	0.0162248995983936	0.0741743189470462	0.00120347087769505	0.310731215249496	0.197703809143393	0.254217512196444	-0.060292202776775	-0.131355561605174	0.29416119737474	0.23307187449976	0.311229390107251	0.341924123579318	-0.0523621351147023	-0.123205023799299	0.289637980596479	0.233628278835789	0.314229249011858	0.345086237872799	0.00368994652221014	-0.607275600658226	0.399878374526268	0.0943848170799495	0.000435251160017885	-0.0713192508716222	0.47743975258751	0.0335495908942125	0.366997091052978	0.277419741319863	1.65926613927511	0.387639786777723	0.152847668562334	0.142308336224493	4.94594377215737	0.600881533895793	0	0.47743975258751	TRUE	0.382066516904126	LGMA
676999	GCA-(LGMA+LAMN+MHNA)/3	GCA	Endothelial	iCAFs	WNT5B	FZD7	2.75	-1.8	0.475	0.242	1	0.0757	0.612	-0.00151724008591456	up	-0.369135212670137	WNT5B_FZD7	WNT5B_FZD7_Endothelial_iCAFs	0.00816625046357404	0.0128360588992582	0.000104822471936531	0.00893743793445879	0.0185185185185185	0.000165508109897385	0.391834343333059	0.154589017934036	0.273211680633548	1.69450774355381	0.616184634019569	0.945733952297103	0.653393628941892	0.881703217544421	0.797802945413799	-2.01762741689987	-1.12090412049993	0.083902263744161	0.880165289256198	0.0549766439094502	0.04350071864894	-0.00151724008591456	-0.369135212670137	0.443431056386844	0.0434058479029538	0.0321439875332217	-1.64899161523065	0.190402418980355	0.526818165998118	0.0201115545977137	0.0309209878675359	2.06257062931479	0.388546644220427	0.10038071601793	0.103975374776795	1.79081343075574	0.333915873254429	0	0.443431056386844	TRUE	0.382066093438855	LGMA
677000	GCA-(LGMA+LAMN+MHNA)/3	GCA	Endothelial	iCAFs	WNT5B	FZD7	2.75	-1.8	0.475	0.242	1	0.0757	0.612	0.0321439875332217	down	-1.64899161523065	WNT5B_FZD7	WNT5B_FZD7_Endothelial_iCAFs	0.00816625046357404	0.0128360588992582	0.000104822471936531	0.00893743793445879	0.0185185185185185	0.000165508109897385	0.391834343333059	0.154589017934036	0.273211680633548	1.69450774355381	0.616184634019569	0.945733952297103	0.653393628941892	0.881703217544421	0.797802945413799	-2.01762741689987	-1.12090412049993	0.083902263744161	0.880165289256198	0.0549766439094502	0.04350071864894	-0.00151724008591456	-0.369135212670137	0.443431056386844	0.0434058479029538	0.0321439875332217	-1.64899161523065	0.190402418980355	0.526818165998118	0.0201115545977137	0.0309209878675359	2.06257062931479	0.388546644220427	0.10038071601793	0.103975374776795	1.79081343075574	0.333915873254429	0	0.443431056386844	TRUE	0.382066093438855	LGMA
677001	MHNA-(LGMA+LAMN+GCA)/3	MHNA	CD8..T.cells	iCAFs	SPP1	ITGA9	-0.63	0.341	-0.1445	0.658	0.987	0.714	0.98	0.0399831323693578	up	1.18989808949123	SPP1_ITGA9	SPP1_ITGA9_CD8..T.cells_iCAFs	0.0218196859701893	0.0275058404984105	0.000600168802021433	0.0220551378446115	NA	NA	0.223068359731449	0.001	0.112034179865725	-0.114517687023208	-0.181774106386044	0.250580278533696	0.301444693452857	0.272410757163438	0.308548103089483	0.0498889097843245	0.146301788223826	0.634993711821775	0.269628099173554	0.611166007905138	0.597332015810277	0.0399831323693578	1.18989808949123	0.728557329980019	0.449699374032813	-0.00151254240396874	-0.94874661002757	0.317803052791217	0.00324925522028214	0.00858029741631211	0.0261269779876486	1.71077472230113	0.121873348096818	0.0914084511395123	NA	2.5864560500458	0.35520537417405	0	0.728557329980019	TRUE	0.382066019432455	LGMA
677002	MHNA-(LGMA+LAMN+GCA)/3	MHNA	CD8..T.cells	iCAFs	SPP1	ITGA9	-0.63	0.341	-0.1445	0.658	0.987	0.714	0.98	-0.00151254240396874	down	-0.94874661002757	SPP1_ITGA9	SPP1_ITGA9_CD8..T.cells_iCAFs	0.0218196859701893	0.0275058404984105	0.000600168802021433	0.0220551378446115	NA	NA	0.223068359731449	0.001	0.112034179865725	-0.114517687023208	-0.181774106386044	0.250580278533696	0.301444693452857	0.272410757163438	0.308548103089483	0.0498889097843245	0.146301788223826	0.634993711821775	0.269628099173554	0.611166007905138	0.597332015810277	0.0399831323693578	1.18989808949123	0.728557329980019	0.449699374032813	-0.00151254240396874	-0.94874661002757	0.317803052791217	0.00324925522028214	0.00858029741631211	0.0261269779876486	1.71077472230113	0.121873348096818	0.0914084511395123	NA	2.5864560500458	0.35520537417405	0	0.728557329980019	TRUE	0.382066019432455	LGMA
677003	GCA-(LGMA+LAMN+MHNA)/3	GCA	NK.cells	Endothelial	LAMA2	ITGA9	-0.637	-0.326	-0.4815	0.573	1	0.494	1	0.0021881555424201	up	-0.0443247767941867	LAMA2_ITGA9	LAMA2_ITGA9_NK.cells_Endothelial	0.00805985093674355	0.221287764555013	0.0017835463964386	0.00581395348837209	0.213360642171466	0.00124046884983411	0.397778729953697	0.391834343333059	0.394806536643378	-0.154055505806773	-0.24184537803261	0.24905954858332	0.369737473987514	0.251600768368817	0.276532735713142	-0.0998450146508911	-0.306273051076353	0.325053898670499	0.465931548688466	0.273401006108516	0.234302012217032	0.0021881555424201	-0.0443247767941867	0.502834527163954	0.0796821068007458	0.0133713503587544	-0.749450515457634	0.354062431402387	0.234786598388335	0.00655708189480639	0.00865873013026383	1.80789751410175	0.167546726740768	0.728346762979297	0.809634837939847	6.48065302003603	0.888500921507405	0	0.502834527163954	TRUE	0.382064776909841	LAMN
677004	GCA-(LGMA+LAMN+MHNA)/3	GCA	NK.cells	Endothelial	LAMA2	ITGA9	-0.637	-0.326	-0.4815	0.573	1	0.494	1	0.0133713503587544	down	-0.749450515457634	LAMA2_ITGA9	LAMA2_ITGA9_NK.cells_Endothelial	0.00805985093674355	0.221287764555013	0.0017835463964386	0.00581395348837209	0.213360642171466	0.00124046884983411	0.397778729953697	0.391834343333059	0.394806536643378	-0.154055505806773	-0.24184537803261	0.24905954858332	0.369737473987514	0.251600768368817	0.276532735713142	-0.0998450146508911	-0.306273051076353	0.325053898670499	0.465931548688466	0.273401006108516	0.234302012217032	0.0021881555424201	-0.0443247767941867	0.502834527163954	0.0796821068007458	0.0133713503587544	-0.749450515457634	0.354062431402387	0.234786598388335	0.00655708189480639	0.00865873013026383	1.80789751410175	0.167546726740768	0.728346762979297	0.809634837939847	6.48065302003603	0.888500921507405	0	0.502834527163954	TRUE	0.382064776909841	LAMN
677005	MHNA-(LGMA+LAMN+GCA)/3	MHNA	Tregs	Fibroblasts	TGFBI	ITGA5	-0.61	-0.411	-0.5105	0.697	1	0.528	1	-0.00221886180582387	up	-0.830455192579544	TGFBI_ITGA5	TGFBI_ITGA5_Tregs_Fibroblasts	0.0133564607408081	0.0990188831318255	0.00132254182514889	0.0123084570662863	0.107700181255997	0.00132562305702069	0.591672972047092	0.310731215249496	0.451202093648294	-0.0956280053602143	-0.156767221901991	0.254922362734112	0.268168720986073	0.28481671202177	0.324915959660637	-0.113997457838603	-0.277366077466188	0.294241825368308	0.434355910887531	0.264103485447359	0.250314408911247	-0.00221886180582387	-0.830455192579544	0.359061821539009	0.0365368887653345	0.0147154887364205	2.76778858764972	0.993979157220758	0.255696331734067	0.0128826664084967	0.0142709798421669	2.01531040122492	0.136132183450078	0.182015422081413	0.181694153721031	4.07750499119001	0.409044587699251	0	0.993979157220758	TRUE	0.382064219401316	LAMN
677006	MHNA-(LGMA+LAMN+GCA)/3	MHNA	Tregs	Fibroblasts	TGFBI	ITGA5	-0.61	-0.411	-0.5105	0.697	1	0.528	1	0.0147154887364205	down	2.76778858764972	TGFBI_ITGA5	TGFBI_ITGA5_Tregs_Fibroblasts	0.0133564607408081	0.0990188831318255	0.00132254182514889	0.0123084570662863	0.107700181255997	0.00132562305702069	0.591672972047092	0.310731215249496	0.451202093648294	-0.0956280053602143	-0.156767221901991	0.254922362734112	0.268168720986073	0.28481671202177	0.324915959660637	-0.113997457838603	-0.277366077466188	0.294241825368308	0.434355910887531	0.264103485447359	0.250314408911247	-0.00221886180582387	-0.830455192579544	0.359061821539009	0.0365368887653345	0.0147154887364205	2.76778858764972	0.993979157220758	0.255696331734067	0.0128826664084967	0.0142709798421669	2.01531040122492	0.136132183450078	0.182015422081413	0.181694153721031	4.07750499119001	0.409044587699251	0	0.993979157220758	TRUE	0.382064219401316	LAMN
677007	LGMA-(LAMN+MHNA+GCA)/3	LGMA	Macrophages	Macrophages	DKK3	KREMEN1	1.13	-0.45	0.34	0.551	1	0.739	1	0.0376159913945449	up	-1.24429587255715	DKK3_KREMEN1	DKK3_KREMEN1_Macrophages_Macrophages	0.0238211858698089	0.00992671543656772	0.000236466133491181	0.0282860039022011	0.0105560216050745	0.000298587668312857	1.001	1.001	1.001	0.292498693297483	0.258848401148215	0.811549543781015	0.387526012485993	0.727629262045782	0.655954858331999	-0.0591100027223284	-0.131355561605174	0.280587495508444	0.246429213079411	0.306863097376931	0.33846119295724	0.0376159913945449	-1.24429587255715	0.283375913624345	0.426524785550752	-0.000126225404606738	-0.45326857799329	0.407948951514505	0.0248151291444004	0.109283882175881	0.0999961456332332	2.64729886153132	0.391920099581619	0.0647898482129122	0.0513160073506788	1.58577315379503	0.258185646554904	0	0.407948951514505	TRUE	0.382060225989159	LAMN
677008	LGMA-(LAMN+MHNA+GCA)/3	LGMA	Macrophages	Macrophages	DKK3	KREMEN1	1.13	-0.45	0.34	0.551	1	0.739	1	-0.000126225404606738	down	-0.45326857799329	DKK3_KREMEN1	DKK3_KREMEN1_Macrophages_Macrophages	0.0238211858698089	0.00992671543656772	0.000236466133491181	0.0282860039022011	0.0105560216050745	0.000298587668312857	1.001	1.001	1.001	0.292498693297483	0.258848401148215	0.811549543781015	0.387526012485993	0.727629262045782	0.655954858331999	-0.0591100027223284	-0.131355561605174	0.280587495508444	0.246429213079411	0.306863097376931	0.33846119295724	0.0376159913945449	-1.24429587255715	0.283375913624345	0.426524785550752	-0.000126225404606738	-0.45326857799329	0.407948951514505	0.0248151291444004	0.109283882175881	0.0999961456332332	2.64729886153132	0.391920099581619	0.0647898482129122	0.0513160073506788	1.58577315379503	0.258185646554904	0	0.407948951514505	TRUE	0.382060225989159	LAMN
677009	MHNA-(LGMA+LAMN+GCA)/3	MHNA	B.cells	Endothelial	LAMA2	DAG1	-3.51	0.178	-1.666	0.15	0.998	0.79	1	-0.00170843703210922	up	0.353107911311502	LAMA2_DAG1	LAMA2_DAG1_B.cells_Endothelial	0.00123032054534773	0.0578854894887303	7.12177069954951e-05	0.00177497734947698	0.071961723545434	0.000127730429322469	0.714769094866929	0.243146692749466	0.478957893808198	-2.89191968071456	-0.823908740944319	0.0464823115095246	0.745157675684328	0.0535857211461502	0.101108532095406	0.0182223777503014	0.102372908709559	0.564319080129357	0.199851778656126	0.559782608695652	0.561758893280632	-0.00170843703210922	0.353107911311502	0.575519633509402	0.0415340073179468	0.00594996330963016	-1.46412015480763	0.224037419667867	0.119337752621346	0.00184827772635242	0.00333818047119973	0.431818387010938	0.0407798759842214	0.450040341664559	0.409282286928092	4.57158596595372	0.848196710326931	0	0.575519633509402	TRUE	0.382060114241457	LGMA
677010	MHNA-(LGMA+LAMN+GCA)/3	MHNA	B.cells	Endothelial	LAMA2	DAG1	-3.51	0.178	-1.666	0.15	0.998	0.79	1	0.00594996330963016	down	-1.46412015480763	LAMA2_DAG1	LAMA2_DAG1_B.cells_Endothelial	0.00123032054534773	0.0578854894887303	7.12177069954951e-05	0.00177497734947698	0.071961723545434	0.000127730429322469	0.714769094866929	0.243146692749466	0.478957893808198	-2.89191968071456	-0.823908740944319	0.0464823115095246	0.745157675684328	0.0535857211461502	0.101108532095406	0.0182223777503014	0.102372908709559	0.564319080129357	0.199851778656126	0.559782608695652	0.561758893280632	-0.00170843703210922	0.353107911311502	0.575519633509402	0.0415340073179468	0.00594996330963016	-1.46412015480763	0.224037419667867	0.119337752621346	0.00184827772635242	0.00333818047119973	0.431818387010938	0.0407798759842214	0.450040341664559	0.409282286928092	4.57158596595372	0.848196710326931	0	0.575519633509402	TRUE	0.382060114241457	LGMA
677011	LAMN-(LGMA+MHNA+GCA)/3	LAMN	Macrophages	Tregs	TFPI	LRP1	-0.918	0.313	-0.3025	0.227	1	0.831	1	0.00430213509288698	up	-0.0987727260822795	TFPI_LRP1	TFPI_LRP1_Macrophages_Tregs	0.0887831981681292	0.0199336277050061	0.00176977121874326	0.118507751937984	0.0258333333333333	0.00306145025839793	0.202118009648158	0.223854363600918	0.212986186624538	-0.591168263096713	-0.643974142806877	0.193953097486794	0.667940611493517	0.154634224427725	0.137826156555146	0.0251648795555733	0.080398976215889	0.623877111031261	0.162122709306504	0.573841178584262	0.542332914121452	0.00430213509288698	-0.0987727260822795	0.492876727761092	0.100378215170648	0.00440807350433394	-0.31711671641306	0.432720043533676	0.0953517514677824	0.14185952303658	0.225842577064812	5.05310644200971	0.588262853859093	0.0206395533775395	0.0318010323671839	3.00306433405775	0.271193765170886	0	0.492876727761092	TRUE	0.3820596338888	LGMA
677012	LAMN-(LGMA+MHNA+GCA)/3	LAMN	Macrophages	Tregs	TFPI	LRP1	-0.918	0.313	-0.3025	0.227	1	0.831	1	0.00440807350433394	down	-0.31711671641306	TFPI_LRP1	TFPI_LRP1_Macrophages_Tregs	0.0887831981681292	0.0199336277050061	0.00176977121874326	0.118507751937984	0.0258333333333333	0.00306145025839793	0.202118009648158	0.223854363600918	0.212986186624538	-0.591168263096713	-0.643974142806877	0.193953097486794	0.667940611493517	0.154634224427725	0.137826156555146	0.0251648795555733	0.080398976215889	0.623877111031261	0.162122709306504	0.573841178584262	0.542332914121452	0.00430213509288698	-0.0987727260822795	0.492876727761092	0.100378215170648	0.00440807350433394	-0.31711671641306	0.432720043533676	0.0953517514677824	0.14185952303658	0.225842577064812	5.05310644200971	0.588262853859093	0.0206395533775395	0.0318010323671839	3.00306433405775	0.271193765170886	0	0.492876727761092	TRUE	0.3820596338888	LGMA
677013	MHNA-(LGMA+LAMN+GCA)/3	MHNA	Epithelial	Endothelial	ICAM1	ITGB2	-0.332	0.77	0.219	0.828	1	0.529	1	-0.0018408396426518	up	0.250489872171635	ICAM1_ITGB2	ICAM1_ITGB2_Epithelial_Endothelial	0.0149013808282781	0.0225530977184839	0.000336072297960497	0.0166115702479339	0.0197791148017392	0.00032856215497104	0.197703809143393	0.243146692749466	0.220425250946429	-0.0272139281874198	-0.0819696632151199	0.333059868736994	0.159456539138787	0.355610693132704	0.379302064991196	0.212939132532907	0.276544327964814	0.771042939274165	0.43350251527129	0.723185411426518	0.684243621990658	-0.0018408396426518	0.250489872171635	0.556752170965257	0.040237770192265	0.00787385201752483	-0.391358232766006	0.419212747989737	0.149266218720792	0.00871240311551062	0.0124857846674289	2.89880499276858	0.174908895198358	0.0185245695131695	0.0224028516623994	2.79901672636805	0.285840899487379	0	0.556752170965257	TRUE	0.382059311481364	LGMA
677014	MHNA-(LGMA+LAMN+GCA)/3	MHNA	Epithelial	Endothelial	ICAM1	ITGB2	-0.332	0.77	0.219	0.828	1	0.529	1	0.00787385201752483	down	-0.391358232766006	ICAM1_ITGB2	ICAM1_ITGB2_Epithelial_Endothelial	0.0149013808282781	0.0225530977184839	0.000336072297960497	0.0166115702479339	0.0197791148017392	0.00032856215497104	0.197703809143393	0.243146692749466	0.220425250946429	-0.0272139281874198	-0.0819696632151199	0.333059868736994	0.159456539138787	0.355610693132704	0.379302064991196	0.212939132532907	0.276544327964814	0.771042939274165	0.43350251527129	0.723185411426518	0.684243621990658	-0.0018408396426518	0.250489872171635	0.556752170965257	0.040237770192265	0.00787385201752483	-0.391358232766006	0.419212747989737	0.149266218720792	0.00871240311551062	0.0124857846674289	2.89880499276858	0.174908895198358	0.0185245695131695	0.0224028516623994	2.79901672636805	0.285840899487379	0	0.556752170965257	TRUE	0.382059311481364	LGMA
677015	GCA-(LGMA+LAMN+MHNA)/3	GCA	Macrophages	SPP1..macrophages	CTSD	APP	-1.11	-1.86	-1.485	0.0427	1	0.101	0.567	0.000287814032233547	up	-0.558462114806303	CTSD_APP	CTSD_APP_Macrophages_SPP1..macrophages	0.527693625256542	0.111673712423547	0.0589295061546379	0.36864406779661	0.161111111111111	0.0593926553672316	0.0811229763135111	0.0480350794940855	0.0645790279037983	-1.52022505872222	-1.36957212497498	0.166559948775412	0.880102449175604	0.0910036817672483	0.0407795741956139	-1.85196224476428	-0.995678626217357	0.0803539346029465	0.850386273805246	0.0595131153431549	0.0568181818181818	0.000287814032233547	-0.558462114806303	0.408805706163608	0.0610775399656704	0.00908260146318139	0.730107381487566	0.623249090971657	0.16806980993613	0.248377298270795	0.352474606423762	8.04884285045771	0.511468814783805	0.073490171526725	0.167541271555599	5.05412227363778	0.29435184023274	1	0.623249090971657	TRUE	0.382059193760778	LGMA
677016	GCA-(LGMA+LAMN+MHNA)/3	GCA	Macrophages	SPP1..macrophages	CTSD	APP	-1.11	-1.86	-1.485	0.0427	1	0.101	0.567	0.00908260146318139	down	0.730107381487566	CTSD_APP	CTSD_APP_Macrophages_SPP1..macrophages	0.527693625256542	0.111673712423547	0.0589295061546379	0.36864406779661	0.161111111111111	0.0593926553672316	0.0811229763135111	0.0480350794940855	0.0645790279037983	-1.52022505872222	-1.36957212497498	0.166559948775412	0.880102449175604	0.0910036817672483	0.0407795741956139	-1.85196224476428	-0.995678626217357	0.0803539346029465	0.850386273805246	0.0595131153431549	0.0568181818181818	0.000287814032233547	-0.558462114806303	0.408805706163608	0.0610775399656704	0.00908260146318139	0.730107381487566	0.623249090971657	0.16806980993613	0.248377298270795	0.352474606423762	8.04884285045771	0.511468814783805	0.073490171526725	0.167541271555599	5.05412227363778	0.29435184023274	1	0.623249090971657	TRUE	0.382059193760778	LGMA
677017	LGMA-(LAMN+MHNA+GCA)/3	LGMA	Fibroblasts	B.cells	IL2	IL2RG	-0.318	-0.169	-0.2435	0.888	1	0.591	0.897	0.0542768188441746	up	-2.37261194539883	IL2_IL2RG	IL2_IL2RG_Fibroblasts_B.cells	0.000571998592542288	0.162563050083312	9.29858358470358e-05	0.000825219532856225	0.197303621164505	0.000162818802088214	0.231631743788032	0.35586775780378	0.293749750795906	-0.0164046768824049	-0.051587034221399	0.338202337121818	0.111913718584921	0.378861853689771	0.405394589402913	-0.0386017157310678	-0.228412519118745	0.392247574559828	0.380344951491197	0.333183614804168	0.275691699604743	0.0542768188441746	-2.37261194539883	0.077022042389762	0.58963624533456	0.00178831947888722	0.407114688979878	0.564484696458308	0.0545982405096207	0.0192295749634478	0.0282072526682997	0.285478757580778	0.0771216760803123	0.24186401581814	0.291212581965153	6.17353919157816	0.753950017607065	0	0.564484696458308	TRUE	0.38205899827097	MHNA
677018	LGMA-(LAMN+MHNA+GCA)/3	LGMA	Fibroblasts	B.cells	IL2	IL2RG	-0.318	-0.169	-0.2435	0.888	1	0.591	0.897	0.00178831947888722	down	0.407114688979878	IL2_IL2RG	IL2_IL2RG_Fibroblasts_B.cells	0.000571998592542288	0.162563050083312	9.29858358470358e-05	0.000825219532856225	0.197303621164505	0.000162818802088214	0.231631743788032	0.35586775780378	0.293749750795906	-0.0164046768824049	-0.051587034221399	0.338202337121818	0.111913718584921	0.378861853689771	0.405394589402913	-0.0386017157310678	-0.228412519118745	0.392247574559828	0.380344951491197	0.333183614804168	0.275691699604743	0.0542768188441746	-2.37261194539883	0.077022042389762	0.58963624533456	0.00178831947888722	0.407114688979878	0.564484696458308	0.0545982405096207	0.0192295749634478	0.0282072526682997	0.285478757580778	0.0771216760803123	0.24186401581814	0.291212581965153	6.17353919157816	0.753950017607065	0	0.564484696458308	TRUE	0.38205899827097	MHNA
677019	MHNA-(LGMA+LAMN+GCA)/3	MHNA	NK.cells	Tregs	COL5A1	ITGA2	-1.08	0.143	-0.4685	0.166	1	0.889	1	0.0119049502034417	up	-0.204802883715929	COL5A1_ITGA2	COL5A1_ITGA2_NK.cells_Tregs	0.0175066516734521	0.0254872932457748	0.000446197164952908	0.0171906006485649	0.0234873403638578	0.000403761488491999	0.220650162690461	0.591672972047092	0.406161567368777	-0.842283264916741	-0.779891911959945	0.170801984952777	0.728969905554666	0.129262045781975	0.109372498799424	0.00730704818125944	0.0510982390297863	0.545319798778297	0.111996945742005	0.527623068630974	0.518213259072943	0.0119049502034417	-0.204802883715929	0.473485234524439	0.174810669074763	0.00834613072545033	1.23324747492589	0.71478900389272	0.156613097592546	0.0130037862195147	0.0187833799812741	2.82942210175103	0.283686976706237	0.0315498568889157	0.0342689152542476	3.79590858778654	0.430969349319522	0	0.71478900389272	TRUE	0.382054381949127	LAMN
677020	MHNA-(LGMA+LAMN+GCA)/3	MHNA	NK.cells	Tregs	COL5A1	ITGA2	-1.08	0.143	-0.4685	0.166	1	0.889	1	0.00834613072545033	down	1.23324747492589	COL5A1_ITGA2	COL5A1_ITGA2_NK.cells_Tregs	0.0175066516734521	0.0254872932457748	0.000446197164952908	0.0171906006485649	0.0234873403638578	0.000403761488491999	0.220650162690461	0.591672972047092	0.406161567368777	-0.842283264916741	-0.779891911959945	0.170801984952777	0.728969905554666	0.129262045781975	0.109372498799424	0.00730704818125944	0.0510982390297863	0.545319798778297	0.111996945742005	0.527623068630974	0.518213259072943	0.0119049502034417	-0.204802883715929	0.473485234524439	0.174810669074763	0.00834613072545033	1.23324747492589	0.71478900389272	0.156613097592546	0.0130037862195147	0.0187833799812741	2.82942210175103	0.283686976706237	0.0315498568889157	0.0342689152542476	3.79590858778654	0.430969349319522	0	0.71478900389272	TRUE	0.382054381949127	LAMN
677021	GCA-(LGMA+LAMN+MHNA)/3	GCA	Tregs	Epithelial	IGFBP4	LRP6	-2.2	1.45	-0.375	0.0317	1	0.156	0.545	0.00230398840859883	up	-1.02572723071851	IGFBP4_LRP6	IGFBP4_LRP6_Tregs_Epithelial	0.0137256867437613	0.127835096160286	0.00175462448475469	0.0198019801980198	0.12525482832618	0.00248029363022139	0.298931809158155	0.635265500900704	0.467098655029429	-3.29766962312095	-1.49894073778225	0.0819993596926525	0.899771890507444	0.0473427245077637	0.03289578997919	1.16996933238603	0.806875401645538	0.879132231404959	0.787729069349623	0.88398311174991	0.87194574200503	0.00230398840859883	-1.02572723071851	0.323349185706073	0.0808161241807635	0.00102419513126135	-1.95228113089237	0.135222765806983	0.0427113420940112	0.001	0.001	1.74735985736384	0.001	0.44846237989904	0.356987406821775	5.75926985622782	0.843963048397065	0	0.323349185706073	TRUE	0.382054326480737	LGMA
677022	GCA-(LGMA+LAMN+MHNA)/3	GCA	Tregs	Epithelial	IGFBP4	LRP6	-2.2	1.45	-0.375	0.0317	1	0.156	0.545	0.00102419513126135	down	-1.95228113089237	IGFBP4_LRP6	IGFBP4_LRP6_Tregs_Epithelial	0.0137256867437613	0.127835096160286	0.00175462448475469	0.0198019801980198	0.12525482832618	0.00248029363022139	0.298931809158155	0.635265500900704	0.467098655029429	-3.29766962312095	-1.49894073778225	0.0819993596926525	0.899771890507444	0.0473427245077637	0.03289578997919	1.16996933238603	0.806875401645538	0.879132231404959	0.787729069349623	0.88398311174991	0.87194574200503	0.00230398840859883	-1.02572723071851	0.323349185706073	0.0808161241807635	0.00102419513126135	-1.95228113089237	0.135222765806983	0.0427113420940112	0.001	0.001	1.74735985736384	0.001	0.44846237989904	0.356987406821775	5.75926985622782	0.843963048397065	0	0.323349185706073	TRUE	0.382054326480737	LGMA
677023	LAMN-(LGMA+MHNA+GCA)/3	LAMN	NK.cells	Epithelial	FURIN	LRP1	-1.53	0.584	-0.473	0.0708	1	0.613	1	-0.000377047607353822	up	-0.353089490128839	FURIN_LRP1	FURIN_LRP1_NK.cells_Epithelial	0.0118836058590661	0.230530736864601	0.002739536415299	0.0164430253549969	0.15984555984556	0.00262834459342422	0.439766549598653	0.224577196182587	0.33217187289062	-1.75944911573465	-1.14996674231023	0.121698415239315	0.838982711701617	0.0817992636465503	0.0580878821834481	0.124123082881246	0.212539525481585	0.721658282429033	0.359975745598275	0.675485088034495	0.645818361480417	-0.000377047607353822	-0.353089490128839	0.446365603756017	0.0545684663368116	0.00289918706594749	-1.0651459135454	0.296625686393559	0.0718791584670261	0.048788664349917	0.0708127318751777	2.24489191363083	0.16306181251283	0.261318771179563	0.212180711393945	6.48126492567342	0.718238379970968	0	0.446365603756017	TRUE	0.382054048528349	MHNA
677024	LAMN-(LGMA+MHNA+GCA)/3	LAMN	NK.cells	Epithelial	FURIN	LRP1	-1.53	0.584	-0.473	0.0708	1	0.613	1	0.00289918706594749	down	-1.0651459135454	FURIN_LRP1	FURIN_LRP1_NK.cells_Epithelial	0.0118836058590661	0.230530736864601	0.002739536415299	0.0164430253549969	0.15984555984556	0.00262834459342422	0.439766549598653	0.224577196182587	0.33217187289062	-1.75944911573465	-1.14996674231023	0.121698415239315	0.838982711701617	0.0817992636465503	0.0580878821834481	0.124123082881246	0.212539525481585	0.721658282429033	0.359975745598275	0.675485088034495	0.645818361480417	-0.000377047607353822	-0.353089490128839	0.446365603756017	0.0545684663368116	0.00289918706594749	-1.0651459135454	0.296625686393559	0.0718791584670261	0.048788664349917	0.0708127318751777	2.24489191363083	0.16306181251283	0.261318771179563	0.212180711393945	6.48126492567342	0.718238379970968	0	0.446365603756017	TRUE	0.382054048528349	MHNA
677025	LAMN-(LGMA+MHNA+GCA)/3	LAMN	Epithelial	iCAFs	COL4A5	ITGA2	-1.36	2.28	0.46	0.407	1	0.136	1	0.00935869344561633	up	-0.154816410683423	COL4A5_ITGA2	COL4A5_ITGA2_Epithelial_iCAFs	0.00306761952736288	0.0352162688408996	0.000108030113977205	0.0028957528957529	0.0445749503577985	0.000129078041576637	0.224577196182587	0.900388818556685	0.562483007369636	-0.530951603453701	-0.39040559077478	0.136785657115415	0.508283976308628	0.162878181527133	0.212562029774292	1.9755312889159	0.866461091629782	0.939880524613726	0.808996586417535	0.923913043478261	0.884117858426159	0.00935869344561633	-0.154816410683423	0.482627089779273	0.149882516015803	0.00333193216459143	-0.531940002869919	0.393635690702057	0.078611043196803	0.00731034865625614	0.00632647908277835	1.00373557654695	0.125860292054802	0.0432113075278958	0.0641387046358754	3.57611914505011	0.406073406360108	0	0.482627089779273	TRUE	0.382042513301633	GCA
677026	LAMN-(LGMA+MHNA+GCA)/3	LAMN	Epithelial	iCAFs	COL4A5	ITGA2	-1.36	2.28	0.46	0.407	1	0.136	1	0.00333193216459143	down	-0.531940002869919	COL4A5_ITGA2	COL4A5_ITGA2_Epithelial_iCAFs	0.00306761952736288	0.0352162688408996	0.000108030113977205	0.0028957528957529	0.0445749503577985	0.000129078041576637	0.224577196182587	0.900388818556685	0.562483007369636	-0.530951603453701	-0.39040559077478	0.136785657115415	0.508283976308628	0.162878181527133	0.212562029774292	1.9755312889159	0.866461091629782	0.939880524613726	0.808996586417535	0.923913043478261	0.884117858426159	0.00935869344561633	-0.154816410683423	0.482627089779273	0.149882516015803	0.00333193216459143	-0.531940002869919	0.393635690702057	0.078611043196803	0.00731034865625614	0.00632647908277835	1.00373557654695	0.125860292054802	0.0432113075278958	0.0641387046358754	3.57611914505011	0.406073406360108	0	0.482627089779273	TRUE	0.382042513301633	GCA
677027	GCA-(LGMA+LAMN+MHNA)/3	GCA	SPP1..macrophages	iCAFs	SERPINF1	PLXDC2	-8.08	0.0149	-4.03255	0.00419	0.331	0.978	1	0.000127872123083093	up	0.652167681888433	SERPINF1_PLXDC2	SERPINF1_PLXDC2_SPP1..macrophages_iCAFs	0	2.01972764423604	0	0	0.992592592592593	0	0.0480350794940855	0.154589017934036	0.101312048714061	-19.2125106944323	-2.3777859770337	0.00144069153193533	0.962321914518969	0.00220105650712342	0.0094645429806307	0.000143951063664739	0.00966114521239857	0.480461731943945	0.0341358246496586	0.481090549766439	0.481696909809558	0.000127872123083093	0.652167681888433	0.630213653097063	0.0595116898684281	0.0382743943793	-0.883562575712001	0.329662455178163	0.622184219510352	0.001	0.001	0	0.001	1.001	1.001	10.8371735617692	0.983476559178315	0	0.630213653097063	TRUE	0.382040390983348	LGMA
677028	GCA-(LGMA+LAMN+MHNA)/3	GCA	SPP1..macrophages	iCAFs	SERPINF1	PLXDC2	-8.08	0.0149	-4.03255	0.00419	0.331	0.978	1	0.0382743943793	down	-0.883562575712001	SERPINF1_PLXDC2	SERPINF1_PLXDC2_SPP1..macrophages_iCAFs	0	2.01972764423604	0	0	0.992592592592593	0	0.0480350794940855	0.154589017934036	0.101312048714061	-19.2125106944323	-2.3777859770337	0.00144069153193533	0.962321914518969	0.00220105650712342	0.0094645429806307	0.000143951063664739	0.00966114521239857	0.480461731943945	0.0341358246496586	0.481090549766439	0.481696909809558	0.000127872123083093	0.652167681888433	0.630213653097063	0.0595116898684281	0.0382743943793	-0.883562575712001	0.329662455178163	0.622184219510352	0.001	0.001	0	0.001	1.001	1.001	10.8371735617692	0.983476559178315	0	0.630213653097063	TRUE	0.382040390983348	LGMA
677029	LGMA-(LAMN+MHNA+GCA)/3	LGMA	Epithelial	NK.cells	COL7A1	ITGA1	-0.0118	-1.2	-0.6059	0.739	1	0.00161	0.419	0.0469933231090558	up	0.784378198039995	COL7A1_ITGA1	COL7A1_ITGA1_Epithelial_NK.cells	0.00321169732714659	0.117317042532032	0.000376786831928868	0.00455166397840614	0.109318463771919	0.000497580913725342	0.261235324397914	0.260586388381787	0.26091085638985	-0.00154999562694106	-0.131355561605174	0.469225228109493	0.23307187449976	0.431687209860733	0.341924123579318	-3.35180894876178	-2.79317412396815	0.134140316205534	0.989871541501976	0.0321146245059289	0.00224577793747754	0.0469933231090558	0.784378198039995	0.654393182647756	0.518329965662912	-0.000795197477160545	-0.363751215024311	0.424235492217523	0.0144084419422014	0.0763392447933396	0.10351138873106	0.760806470761644	0.206283890116396	0.321518699646522	0.279452690739795	5.85430728511355	0.766749261536876	0	0.654393182647756	TRUE	0.382035283130353	MHNA
677030	LGMA-(LAMN+MHNA+GCA)/3	LGMA	Epithelial	NK.cells	COL7A1	ITGA1	-0.0118	-1.2	-0.6059	0.739	1	0.00161	0.419	-0.000795197477160545	down	-0.363751215024311	COL7A1_ITGA1	COL7A1_ITGA1_Epithelial_NK.cells	0.00321169732714659	0.117317042532032	0.000376786831928868	0.00455166397840614	0.109318463771919	0.000497580913725342	0.261235324397914	0.260586388381787	0.26091085638985	-0.00154999562694106	-0.131355561605174	0.469225228109493	0.23307187449976	0.431687209860733	0.341924123579318	-3.35180894876178	-2.79317412396815	0.134140316205534	0.989871541501976	0.0321146245059289	0.00224577793747754	0.0469933231090558	0.784378198039995	0.654393182647756	0.518329965662912	-0.000795197477160545	-0.363751215024311	0.424235492217523	0.0144084419422014	0.0763392447933396	0.10351138873106	0.760806470761644	0.206283890116396	0.321518699646522	0.279452690739795	5.85430728511355	0.766749261536876	0	0.654393182647756	TRUE	0.382035283130353	MHNA
677031	MHNA-(LGMA+LAMN+GCA)/3	MHNA	Tregs	Epithelial	ADAM17	IL6R	0.104	-1.97	-0.933	0.834	1	0.279	1	0.00708337606096191	up	0.46107306073456	ADAM17_IL6R	ADAM17_IL6R_Tregs_Epithelial	0.169630402992123	0.0140290246190043	0.00237974909970812	0.181245245616505	0.0154637281910009	0.00280272721412483	0.591672972047092	0.197703809143393	0.394688390595242	0.00819873073367518	0.0788339493622613	0.52349127581239	0.154294061149352	0.528373619337282	0.536597566832079	-1.09215971955101	-0.554395796726402	0.0754132231404959	0.668365971972691	0.0912234998203378	0.139103485447359	0.00708337606096191	0.46107306073456	0.595265010782774	0.127606891278407	0.00247296666122835	1.37275974763737	0.740171479791539	0.0652487734134706	0.131398840874067	0.168505490312488	6.25795899120848	0.491533242138617	0.0432818172649076	0.0366417507317499	2.19899519852019	0.232166410340128	0	0.740171479791539	TRUE	0.382031619615717	LGMA
677032	MHNA-(LGMA+LAMN+GCA)/3	MHNA	Tregs	Epithelial	ADAM17	IL6R	0.104	-1.97	-0.933	0.834	1	0.279	1	0.00247296666122835	down	1.37275974763737	ADAM17_IL6R	ADAM17_IL6R_Tregs_Epithelial	0.169630402992123	0.0140290246190043	0.00237974909970812	0.181245245616505	0.0154637281910009	0.00280272721412483	0.591672972047092	0.197703809143393	0.394688390595242	0.00819873073367518	0.0788339493622613	0.52349127581239	0.154294061149352	0.528373619337282	0.536597566832079	-1.09215971955101	-0.554395796726402	0.0754132231404959	0.668365971972691	0.0912234998203378	0.139103485447359	0.00708337606096191	0.46107306073456	0.595265010782774	0.127606891278407	0.00247296666122835	1.37275974763737	0.740171479791539	0.0652487734134706	0.131398840874067	0.168505490312488	6.25795899120848	0.491533242138617	0.0432818172649076	0.0366417507317499	2.19899519852019	0.232166410340128	0	0.740171479791539	TRUE	0.382031619615717	LGMA
677033	GCA-(LGMA+LAMN+MHNA)/3	GCA	Fibroblasts	Endothelial	BMP2	ACVR1	-2.07	0.119	-0.9755	0.16	1	0.856	1	0.00229892599020148	up	-0.00933162496946365	BMP2_ACVR1	BMP2_ACVR1_Fibroblasts_Endothelial	0.00147427267166274	0.0547090193393392	8.0656012105456e-05	0.00129198966408269	0.0616310824230387	7.96267214767942e-05	0.570070300444639	0.391834343333059	0.480952321888849	-1.64747163590224	-0.795880017344075	0.0886425484232432	0.734452537217865	0.0856411077317112	0.106251000480231	0.00803562200341877	0.0675262353228468	0.533282429033417	0.139979338842975	0.530632411067194	0.531283686669062	0.00229892599020148	-0.00933162496946365	0.509234305133566	0.0807665625093924	0.0180476809758608	0.642734503276073	0.60735271187675	0.30753269943335	0.00920551740915954	0.00767387760523799	0.69339075704158	0.107510135665745	0.340732457817505	0.273155948083045	4.57715831711888	0.756580796895238	0	0.60735271187675	TRUE	0.382031541225584	LAMN
677034	GCA-(LGMA+LAMN+MHNA)/3	GCA	Fibroblasts	Endothelial	BMP2	ACVR1	-2.07	0.119	-0.9755	0.16	1	0.856	1	0.0180476809758608	down	0.642734503276073	BMP2_ACVR1	BMP2_ACVR1_Fibroblasts_Endothelial	0.00147427267166274	0.0547090193393392	8.0656012105456e-05	0.00129198966408269	0.0616310824230387	7.96267214767942e-05	0.570070300444639	0.391834343333059	0.480952321888849	-1.64747163590224	-0.795880017344075	0.0886425484232432	0.734452537217865	0.0856411077317112	0.106251000480231	0.00803562200341877	0.0675262353228468	0.533282429033417	0.139979338842975	0.530632411067194	0.531283686669062	0.00229892599020148	-0.00933162496946365	0.509234305133566	0.0807665625093924	0.0180476809758608	0.642734503276073	0.60735271187675	0.30753269943335	0.00920551740915954	0.00767387760523799	0.69339075704158	0.107510135665745	0.340732457817505	0.273155948083045	4.57715831711888	0.756580796895238	0	0.60735271187675	TRUE	0.382031541225584	LAMN
677035	LGMA-(LAMN+MHNA+GCA)/3	LGMA	iCAFs	iCAFs	NCAM1	CLEC2L	0.0933	-5.9	-2.90335	0.847	1	0.000658	0.345	0.00694135491526813	up	0.608340428483863	NCAM1_CLEC2L	NCAM1_CLEC2L_iCAFs_iCAFs	0.0980060274594059	0	0	0.126297547169107	0	0	0.262803994133876	0.262803994133876	0.262803994133876	0.00672847781614505	0.0721165896692931	0.518889066752041	0.144649431727229	0.523931487113815	0.531635184888747	-18.7724672276777	-3.18177410638604	0.0101284584980237	0.993487243981315	0.00053898670499461	0.00125763564498742	0.00694135491526813	0.608340428483863	0.622198236474632	0.126216487562606	0.00881530566069744	0.389375113944981	0.561257207384929	0.16391169344512	0.99632502025001	1.001	5.21982864902915	0.947019728687638	0.001	0.001	0	0.001	0	0.622198236474632	TRUE	0.382031479646212	GCA
677036	LGMA-(LAMN+MHNA+GCA)/3	LGMA	iCAFs	iCAFs	NCAM1	CLEC2L	0.0933	-5.9	-2.90335	0.847	1	0.000658	0.345	0.00881530566069744	down	0.389375113944981	NCAM1_CLEC2L	NCAM1_CLEC2L_iCAFs_iCAFs	0.0980060274594059	0	0	0.126297547169107	0	0	0.262803994133876	0.262803994133876	0.262803994133876	0.00672847781614505	0.0721165896692931	0.518889066752041	0.144649431727229	0.523931487113815	0.531635184888747	-18.7724672276777	-3.18177410638604	0.0101284584980237	0.993487243981315	0.00053898670499461	0.00125763564498742	0.00694135491526813	0.608340428483863	0.622198236474632	0.126216487562606	0.00881530566069744	0.389375113944981	0.561257207384929	0.16391169344512	0.99632502025001	1.001	5.21982864902915	0.947019728687638	0.001	0.001	0	0.001	0	0.622198236474632	TRUE	0.382031479646212	GCA
677037	LGMA-(LAMN+MHNA+GCA)/3	LGMA	C1Qhi.monocytes	CD4..T.cells	COL3A1	ITGA2	1.59	-1.25	0.17	9e-04	0.176	0.0391	0.842	0.0216792629712768	up	0.781344013854065	COL3A1_ITGA2	COL3A1_ITGA2_C1Qhi.monocytes_CD4..T.cells	0.14889787792642	0.00907033817075863	0.00135055410570097	0.13877241270558	0.0109168277075389	0.0015149545200663	0.475378729342036	0.225262262027145	0.350320495684591	4.84275440999147	3.04575749056068	0.867756523131103	0.979770289739075	0.954458139907155	0.984372498799424	-1.75977905325517	-1.40782324260413	0.128166546891843	0.924609234638879	0.0618936399568811	0.0250404240028746	0.0216792629712768	0.781344013854065	0.653838271069453	0.27050234037771	0.00591453194328236	-0.0769946740695067	0.476407181834155	0.118786573937129	0.0406643278742601	0.106076280804111	5.01333536829694	0.205349777352606	0.0118719874793563	0.0164632670289996	2.1038054386392	0.239301801696979	0	0.653838271069453	TRUE	0.382028699369393	LAMN
677038	LGMA-(LAMN+MHNA+GCA)/3	LGMA	C1Qhi.monocytes	CD4..T.cells	COL3A1	ITGA2	1.59	-1.25	0.17	9e-04	0.176	0.0391	0.842	0.00591453194328236	down	-0.0769946740695067	COL3A1_ITGA2	COL3A1_ITGA2_C1Qhi.monocytes_CD4..T.cells	0.14889787792642	0.00907033817075863	0.00135055410570097	0.13877241270558	0.0109168277075389	0.0015149545200663	0.475378729342036	0.225262262027145	0.350320495684591	4.84275440999147	3.04575749056068	0.867756523131103	0.979770289739075	0.954458139907155	0.984372498799424	-1.75977905325517	-1.40782324260413	0.128166546891843	0.924609234638879	0.0618936399568811	0.0250404240028746	0.0216792629712768	0.781344013854065	0.653838271069453	0.27050234037771	0.00591453194328236	-0.0769946740695067	0.476407181834155	0.118786573937129	0.0406643278742601	0.106076280804111	5.01333536829694	0.205349777352606	0.0118719874793563	0.0164632670289996	2.1038054386392	0.239301801696979	0	0.653838271069453	TRUE	0.382028699369393	LAMN
677039	LAMN-(LGMA+MHNA+GCA)/3	LAMN	Epithelial	Endothelial	EFNA5	EPHA7	1.58	-2.6	-0.51	0.142	1	0.147	0.947	0.00841217936999534	up	-0.218742101229001	EFNA5_EPHA7	EFNA5_EPHA7_Epithelial_Endothelial	0.254073086746628	0.00474758342849278	0.0012062331762643	0.201737451737452	0.00684931506849315	0.00138176336806474	0.224577196182587	0.060706862958961	0.142642029570774	1.33938441587477	0.847711655616944	0.866736033295982	0.754202016968145	0.863534496558348	0.851108532095406	-2.16497492965474	-0.832682665251824	0.0527757815307222	0.797520661157025	0.0518325547969817	0.0799721523535753	0.00841217936999534	-0.218742101229001	0.470935938662191	0.140616031920267	-0.000694865213949618	-0.566449470059088	0.38735713396876	0.0159692342717509	0.272365296382054	0.272735983141732	4.18043088331644	0.437590648871848	0.118685010973034	0.141461812961682	1.07651042302921	0.267333162607281	0	0.470935938662191	TRUE	0.382028363596211	GCA
677040	LAMN-(LGMA+MHNA+GCA)/3	LAMN	Epithelial	Endothelial	EFNA5	EPHA7	1.58	-2.6	-0.51	0.142	1	0.147	0.947	-0.000694865213949618	down	-0.566449470059088	EFNA5_EPHA7	EFNA5_EPHA7_Epithelial_Endothelial	0.254073086746628	0.00474758342849278	0.0012062331762643	0.201737451737452	0.00684931506849315	0.00138176336806474	0.224577196182587	0.060706862958961	0.142642029570774	1.33938441587477	0.847711655616944	0.866736033295982	0.754202016968145	0.863534496558348	0.851108532095406	-2.16497492965474	-0.832682665251824	0.0527757815307222	0.797520661157025	0.0518325547969817	0.0799721523535753	0.00841217936999534	-0.218742101229001	0.470935938662191	0.140616031920267	-0.000694865213949618	-0.566449470059088	0.38735713396876	0.0159692342717509	0.272365296382054	0.272735983141732	4.18043088331644	0.437590648871848	0.118685010973034	0.141461812961682	1.07651042302921	0.267333162607281	0	0.470935938662191	TRUE	0.382028363596211	GCA
677041	GCA-(LGMA+LAMN+MHNA)/3	GCA	CD4..T.cells	Epithelial	ICAM1	IL2RG	-1.13	-0.25	-0.69	0.00542	1	0.818	0.964	0.00537637602175703	up	0.162237440992062	ICAM1_IL2RG	ICAM1_IL2RG_CD4..T.cells_Epithelial	0.0392498604126101	0.106363138422745	0.00417473833613986	0.0521951296052219	0.0967542918454936	0.005050102802737	0.3059809126524	0.635265500900704	0.470623206776552	-2.56058080621162	-2.26600071346161	0.163918680966864	0.957459580598687	0.0608692172242676	0.0109252441171762	-0.0218116740821693	-0.087246696328677	0.35552910528207	0.175619834710744	0.363771110312612	0.373809737693137	0.00537637602175703	0.162237440992062	0.540611985375324	0.110895160178166	0.0114774389151563	1.44655353281112	0.753597316366713	0.205324465676351	0.0595842615401978	0.0937625734477779	3.79330200391198	0.316101980821914	0.158594561878566	0.143315243313649	4.74203733578058	0.57935821312031	0	0.753597316366713	TRUE	0.38202707169792	LGMA
677042	GCA-(LGMA+LAMN+MHNA)/3	GCA	CD4..T.cells	Epithelial	ICAM1	IL2RG	-1.13	-0.25	-0.69	0.00542	1	0.818	0.964	0.0114774389151563	down	1.44655353281112	ICAM1_IL2RG	ICAM1_IL2RG_CD4..T.cells_Epithelial	0.0392498604126101	0.106363138422745	0.00417473833613986	0.0521951296052219	0.0967542918454936	0.005050102802737	0.3059809126524	0.635265500900704	0.470623206776552	-2.56058080621162	-2.26600071346161	0.163918680966864	0.957459580598687	0.0608692172242676	0.0109252441171762	-0.0218116740821693	-0.087246696328677	0.35552910528207	0.175619834710744	0.363771110312612	0.373809737693137	0.00537637602175703	0.162237440992062	0.540611985375324	0.110895160178166	0.0114774389151563	1.44655353281112	0.753597316366713	0.205324465676351	0.0595842615401978	0.0937625734477779	3.79330200391198	0.316101980821914	0.158594561878566	0.143315243313649	4.74203733578058	0.57935821312031	0	0.753597316366713	TRUE	0.38202707169792	LGMA
677043	LAMN-(LGMA+MHNA+GCA)/3	LAMN	Fibroblasts	NK.cells	HSPG2	FGFR1	-0.58	-0.513	-0.5465	0.282	1	0.322	1	0.0104913576850447	up	0.149513539590838	HSPG2_FGFR1	HSPG2_FGFR1_Fibroblasts_NK.cells	0.264525388546301	0.0330943335515684	0.00875429144140953	0.316754069703922	0.037648532859106	0.0119253260015037	0.20634857114243	0.439766549598653	0.323057560370542	-0.318855517174771	-0.549750891680639	0.261945733952297	0.618336801664799	0.201176564751081	0.160296942532416	-0.252469937820039	-0.492144128304169	0.261296263025512	0.626280093424362	0.203287818900467	0.159248113546533	0.0104913576850447	0.149513539590838	0.538284954524175	0.160971432103352	0.0043142071313245	0.0203142921527521	0.494111305219656	0.0938915440498777	0.182828430988745	0.393705237316065	6.97102087046538	0.683941899314189	0.0559710445307092	0.064303325597984	3.89323152009501	0.457524321898111	0	0.538284954524175	TRUE	0.382026309502701	GCA
677044	LAMN-(LGMA+MHNA+GCA)/3	LAMN	Fibroblasts	NK.cells	HSPG2	FGFR1	-0.58	-0.513	-0.5465	0.282	1	0.322	1	0.0043142071313245	down	0.0203142921527521	HSPG2_FGFR1	HSPG2_FGFR1_Fibroblasts_NK.cells	0.264525388546301	0.0330943335515684	0.00875429144140953	0.316754069703922	0.037648532859106	0.0119253260015037	0.20634857114243	0.439766549598653	0.323057560370542	-0.318855517174771	-0.549750891680639	0.261945733952297	0.618336801664799	0.201176564751081	0.160296942532416	-0.252469937820039	-0.492144128304169	0.261296263025512	0.626280093424362	0.203287818900467	0.159248113546533	0.0104913576850447	0.149513539590838	0.538284954524175	0.160971432103352	0.0043142071313245	0.0203142921527521	0.494111305219656	0.0938915440498777	0.182828430988745	0.393705237316065	6.97102087046538	0.683941899314189	0.0559710445307092	0.064303325597984	3.89323152009501	0.457524321898111	0	0.538284954524175	TRUE	0.382026309502701	GCA
677045	MHNA-(LGMA+LAMN+GCA)/3	MHNA	NK.cells	Macrophages	DSCAML1	PTPRK	-0.255	0.937	0.341	0.829	1	0.467	0.956	-0.00477059343046977	up	-1.9994204750461	DSCAML1_PTPRK	DSCAML1_PTPRK_NK.cells_Macrophages	0.0121066763981461	0.0420089200339361	0.00050858840068646	0.0134434038365358	0.0303030303030303	0.000407375873834419	0.220650162690461	0.0345408446629282	0.127595503676695	-0.0207685947096802	-0.0814454694497265	0.362333920281735	0.158255962862174	0.368616936129342	0.380062429966384	0.309850082909553	0.330683119433888	0.807222421846928	0.492813510600072	0.756198347107438	0.715706970894718	-0.00477059343046977	-1.9994204750461	0.145273755249849	0.0115551361164436	0.0217571165235667	-1.95436573681327	0.1348434983883	0.36523755293243	0.066436159392267	0.0960640699869319	2.50856475894008	0.59548410455149	0.0612268059790283	0.0550313465827824	1.97620055909893	0.227715903582258	0	0.145273755249849	TRUE	0.382024842705178	LAMN
677046	MHNA-(LGMA+LAMN+GCA)/3	MHNA	NK.cells	Macrophages	DSCAML1	PTPRK	-0.255	0.937	0.341	0.829	1	0.467	0.956	0.0217571165235667	down	-1.95436573681327	DSCAML1_PTPRK	DSCAML1_PTPRK_NK.cells_Macrophages	0.0121066763981461	0.0420089200339361	0.00050858840068646	0.0134434038365358	0.0303030303030303	0.000407375873834419	0.220650162690461	0.0345408446629282	0.127595503676695	-0.0207685947096802	-0.0814454694497265	0.362333920281735	0.158255962862174	0.368616936129342	0.380062429966384	0.309850082909553	0.330683119433888	0.807222421846928	0.492813510600072	0.756198347107438	0.715706970894718	-0.00477059343046977	-1.9994204750461	0.145273755249849	0.0115551361164436	0.0217571165235667	-1.95436573681327	0.1348434983883	0.36523755293243	0.066436159392267	0.0960640699869319	2.50856475894008	0.59548410455149	0.0612268059790283	0.0550313465827824	1.97620055909893	0.227715903582258	0	0.145273755249849	TRUE	0.382024842705178	LAMN
677047	GCA-(LGMA+LAMN+MHNA)/3	GCA	Macrophages	Tregs	COL5A2	DDR2	-0.288	0.195	-0.0465	0.64	1	0.839	1	0.00386198095830221	up	-0.351465057288978	COL5A2_DDR2	COL5A2_DDR2_Macrophages_Tregs	0.142428473589948	0.0248658005490851	0.00354159801679828	0.101694915254237	0.0252856054836253	0.00257141750680935	0.0811229763135111	0.298931809158155	0.190027392735833	-0.0558201674926405	-0.193820026016113	0.34962782135425	0.316371858492076	0.315631503121498	0.301884904754282	0.0148664176384035	0.0762380391712997	0.571370822853036	0.155609953287819	0.550170679123248	0.539233740567733	0.00386198095830221	-0.351465057288978	0.446662690727597	0.0960690544378417	0.00683007255154734	-0.57057168114142	0.386607150319196	0.133028939384094	0.0810935860868793	0.106374665477252	3.73106168432386	0.344477689808839	0.0477124805020666	0.0421980985896998	3.5168715717346	0.428921690536297	0	0.446662690727597	TRUE	0.38202194833407	LAMN
677048	GCA-(LGMA+LAMN+MHNA)/3	GCA	Macrophages	Tregs	COL5A2	DDR2	-0.288	0.195	-0.0465	0.64	1	0.839	1	0.00683007255154734	down	-0.57057168114142	COL5A2_DDR2	COL5A2_DDR2_Macrophages_Tregs	0.142428473589948	0.0248658005490851	0.00354159801679828	0.101694915254237	0.0252856054836253	0.00257141750680935	0.0811229763135111	0.298931809158155	0.190027392735833	-0.0558201674926405	-0.193820026016113	0.34962782135425	0.316371858492076	0.315631503121498	0.301884904754282	0.0148664176384035	0.0762380391712997	0.571370822853036	0.155609953287819	0.550170679123248	0.539233740567733	0.00386198095830221	-0.351465057288978	0.446662690727597	0.0960690544378417	0.00683007255154734	-0.57057168114142	0.386607150319196	0.133028939384094	0.0810935860868793	0.106374665477252	3.73106168432386	0.344477689808839	0.0477124805020666	0.0421980985896998	3.5168715717346	0.428921690536297	0	0.446662690727597	TRUE	0.38202194833407	LAMN
677049	GCA-(LGMA+LAMN+MHNA)/3	GCA	CD4..T.cells	CD4..T.cells	COL1A1	ITGAV	-1.72	0.066	-0.827	0.0747	1	0.8	1	-0.0011897524306745	up	-0.871547942346314	COL1A1_ITGAV	COL1A1_ITGAV_CD4..T.cells_CD4..T.cells	0.0590631597527457	0.127865425605765	0.00755213605940612	0.0696996799096215	0.141462687503923	0.00985990403817823	0.3059809126524	0.3059809126524	0.3059809126524	-1.93788856487751	-1.1266793981846	0.108171922522811	0.83362013766608	0.0761965743556907	0.0608492076196574	0.00639606085853172	0.0969100130080564	0.50503054257995	0.191407653611211	0.52402982393101	0.557536830758175	-0.0011897524306745	-0.871547942346314	0.351546508943407	0.0466119905551647	0.0167224539035896	0.724746635403542	0.622273771699504	0.28691715481074	0.00582133459027962	0.0354491586672116	4.48591589672775	0.165307420785572	0.135459630158071	0.163703080750138	5.67915407478414	0.447738540642788	0.5	0.622273771699504	TRUE	0.382020724521484	LAMN
677050	GCA-(LGMA+LAMN+MHNA)/3	GCA	CD4..T.cells	CD4..T.cells	COL1A1	ITGAV	-1.72	0.066	-0.827	0.0747	1	0.8	1	0.0167224539035896	down	0.724746635403542	COL1A1_ITGAV	COL1A1_ITGAV_CD4..T.cells_CD4..T.cells	0.0590631597527457	0.127865425605765	0.00755213605940612	0.0696996799096215	0.141462687503923	0.00985990403817823	0.3059809126524	0.3059809126524	0.3059809126524	-1.93788856487751	-1.1266793981846	0.108171922522811	0.83362013766608	0.0761965743556907	0.0608492076196574	0.00639606085853172	0.0969100130080564	0.50503054257995	0.191407653611211	0.52402982393101	0.557536830758175	-0.0011897524306745	-0.871547942346314	0.351546508943407	0.0466119905551647	0.0167224539035896	0.724746635403542	0.622273771699504	0.28691715481074	0.00582133459027962	0.0354491586672116	4.48591589672775	0.165307420785572	0.135459630158071	0.163703080750138	5.67915407478414	0.447738540642788	0.5	0.622273771699504	TRUE	0.382020724521484	LAMN
677051	LGMA-(LAMN+MHNA+GCA)/3	LGMA	CD8..T.cells	C1Qhi.monocytes	SEMA4A	PLXNA1	-0.958	-0.309	-0.6335	0.0128	0.628	0.708	0.996	0.0482175742701643	up	0.549364613819485	SEMA4A_PLXNA1	SEMA4A_PLXNA1_CD8..T.cells_C1Qhi.monocytes	0.0611658265251015	0.0206486136788777	0.00126298952226607	0.0711639882037323	0.0287622667236085	0.00204683760983148	0.272401410357726	0.475378729342036	0.373890069849881	-1.81329284907734	-1.89279003035213	0.18795021610373	0.936169361293421	0.0800384184408516	0.0191892108211942	-0.0463397233738614	-0.149966742310231	0.331678943586058	0.275197628458498	0.322808120733022	0.324941609773626	0.0482175742701643	0.549364613819485	0.611412351244301	0.530315528482895	0.010127467822569	-0.294151639589552	0.43689824590726	0.18432399724284	0.0682877772245283	0.114463844690005	4.56232349120302	0.372780958005175	0.298896525557488	0.364051494396615	3.07665735538344	0.685036391516288	0	0.611412351244301	TRUE	0.382019943801467	GCA
677052	LGMA-(LAMN+MHNA+GCA)/3	LGMA	CD8..T.cells	C1Qhi.monocytes	SEMA4A	PLXNA1	-0.958	-0.309	-0.6335	0.0128	0.628	0.708	0.996	0.010127467822569	down	-0.294151639589552	SEMA4A_PLXNA1	SEMA4A_PLXNA1_CD8..T.cells_C1Qhi.monocytes	0.0611658265251015	0.0206486136788777	0.00126298952226607	0.0711639882037323	0.0287622667236085	0.00204683760983148	0.272401410357726	0.475378729342036	0.373890069849881	-1.81329284907734	-1.89279003035213	0.18795021610373	0.936169361293421	0.0800384184408516	0.0191892108211942	-0.0463397233738614	-0.149966742310231	0.331678943586058	0.275197628458498	0.322808120733022	0.324941609773626	0.0482175742701643	0.549364613819485	0.611412351244301	0.530315528482895	0.010127467822569	-0.294151639589552	0.43689824590726	0.18432399724284	0.0682877772245283	0.114463844690005	4.56232349120302	0.372780958005175	0.298896525557488	0.364051494396615	3.07665735538344	0.685036391516288	0	0.611412351244301	TRUE	0.382019943801467	GCA
677053	MHNA-(LGMA+LAMN+GCA)/3	MHNA	Macrophages	CD4..T.cells	LGALS3	MCAM	0.205	-1.74	-0.7675	0.74	0.988	0.000128	0.197	0.0124280600332992	up	-0.299306902245712	LGALS3_MCAM	LGALS3_MCAM_Macrophages_CD4..T.cells	0.305189950166695	0.0116804430231701	0.0035647538241662	0.26739550468364	0.0151134804186898	0.00404127672408187	0.0345408446629282	0.415346021722053	0.22494343319249	0.0268074974551499	0.130768280269024	0.56581158956299	0.231991355850808	0.566351848887466	0.574495757963823	-6.77345465281271	-3.89279003035213	0.0873607617678764	0.997305066475027	0.0107348185411427	0.000494071146245059	0.0124280600332992	-0.299306902245712	0.456201717484988	0.179931975818577	0.00505566395644541	1.18315912721777	0.705676068852643	0.105425821143856	0.181018156652895	0.287433686589955	6.96570361213889	0.457214640584614	0.0317458989876329	0.0402860759653863	2.50416352692537	0.324120725580213	0	0.705676068852643	TRUE	0.382016822770534	LAMN
677054	MHNA-(LGMA+LAMN+GCA)/3	MHNA	Macrophages	CD4..T.cells	LGALS3	MCAM	0.205	-1.74	-0.7675	0.74	0.988	0.000128	0.197	0.00505566395644541	down	1.18315912721777	LGALS3_MCAM	LGALS3_MCAM_Macrophages_CD4..T.cells	0.305189950166695	0.0116804430231701	0.0035647538241662	0.26739550468364	0.0151134804186898	0.00404127672408187	0.0345408446629282	0.415346021722053	0.22494343319249	0.0268074974551499	0.130768280269024	0.56581158956299	0.231991355850808	0.566351848887466	0.574495757963823	-6.77345465281271	-3.89279003035213	0.0873607617678764	0.997305066475027	0.0107348185411427	0.000494071146245059	0.0124280600332992	-0.299306902245712	0.456201717484988	0.179931975818577	0.00505566395644541	1.18315912721777	0.705676068852643	0.105425821143856	0.181018156652895	0.287433686589955	6.96570361213889	0.457214640584614	0.0317458989876329	0.0402860759653863	2.50416352692537	0.324120725580213	0	0.705676068852643	TRUE	0.382016822770534	LAMN
677055	LAMN-(LGMA+MHNA+GCA)/3	LAMN	B.cells	B.cells	PAM	FAP	-0.732	0.132	-0.3	0.122	1	0.856	1	-0.00125863063397232	up	-1.39680380548065	PAM_FAP	PAM_FAP_B.cells_B.cells	0.106932660203767	0.0192286337833803	0.00205616896254088	0.120657797487066	0.0265521064301552	0.00320371868050468	0.176990542322262	0.176990542322262	0.176990542322262	-0.668784603946084	-0.913640169325252	0.228129502161037	0.775532255482632	0.145749959980791	0.0879021930526653	0.00891346306261578	0.0675262353228468	0.540334171757097	0.139979338842975	0.533731584620913	0.531283686669062	-0.00125863063397232	-1.39680380548065	0.255484258874192	0.0459376648458828	0.0136522014245349	0.00811801427922271	0.491892348255057	0.239155583749449	0.139753174093373	0.182504362094164	5.35022978739751	0.605282547278117	0.0209761764789997	0.030676807305141	2.75062449778434	0.310090949363252	0	0.491892348255057	TRUE	0.382016476675701	LGMA
677056	LAMN-(LGMA+MHNA+GCA)/3	LAMN	B.cells	B.cells	PAM	FAP	-0.732	0.132	-0.3	0.122	1	0.856	1	0.0136522014245349	down	0.00811801427922271	PAM_FAP	PAM_FAP_B.cells_B.cells	0.106932660203767	0.0192286337833803	0.00205616896254088	0.120657797487066	0.0265521064301552	0.00320371868050468	0.176990542322262	0.176990542322262	0.176990542322262	-0.668784603946084	-0.913640169325252	0.228129502161037	0.775532255482632	0.145749959980791	0.0879021930526653	0.00891346306261578	0.0675262353228468	0.540334171757097	0.139979338842975	0.533731584620913	0.531283686669062	-0.00125863063397232	-1.39680380548065	0.255484258874192	0.0459376648458828	0.0136522014245349	0.00811801427922271	0.491892348255057	0.239155583749449	0.139753174093373	0.182504362094164	5.35022978739751	0.605282547278117	0.0209761764789997	0.030676807305141	2.75062449778434	0.310090949363252	0	0.491892348255057	TRUE	0.382016476675701	LGMA
677057	GCA-(LGMA+LAMN+MHNA)/3	GCA	Tregs	C1Qhi.monocytes	HLA.DMA	CD74	-0.59	-0.379	-0.4845	0.666	1	0.409	0.816	0.0114948584394469	up	-1.1156903755134	HLA.DMA_CD74	HLA.DMA_CD74_Tregs_C1Qhi.monocytes	0.015995704166768	3.12615855761079	0.0500051074659522	0.0153846153846154	0.981481481481481	0.0150997150997151	0.298931809158155	0.0295087282581602	0.164220268708158	-0.104150204789522	-0.176525770829699	0.259224427725308	0.29416119737474	0.279374099567793	0.31198975508244	-0.147156866265217	-0.388276691992658	0.306099532878189	0.543949874236435	0.245688106360043	0.198953467481135	0.0114948584394469	-1.1156903755134	0.30689613354835	0.170795822484895	0.00883416145652952	-0.340068540770103	0.428544252277078	0.164205018648404	0.0136551210982931	0.0173047864630423	1.95600893270781	0.199540276334248	0.910714664969438	0.981490896153547	12.6090370243811	0.934850532977017	0	0.428544252277078	TRUE	0.382012482394887	MHNA
677058	GCA-(LGMA+LAMN+MHNA)/3	GCA	Tregs	C1Qhi.monocytes	HLA.DMA	CD74	-0.59	-0.379	-0.4845	0.666	1	0.409	0.816	0.00883416145652952	down	-0.340068540770103	HLA.DMA_CD74	HLA.DMA_CD74_Tregs_C1Qhi.monocytes	0.015995704166768	3.12615855761079	0.0500051074659522	0.0153846153846154	0.981481481481481	0.0150997150997151	0.298931809158155	0.0295087282581602	0.164220268708158	-0.104150204789522	-0.176525770829699	0.259224427725308	0.29416119737474	0.279374099567793	0.31198975508244	-0.147156866265217	-0.388276691992658	0.306099532878189	0.543949874236435	0.245688106360043	0.198953467481135	0.0114948584394469	-1.1156903755134	0.30689613354835	0.170795822484895	0.00883416145652952	-0.340068540770103	0.428544252277078	0.164205018648404	0.0136551210982931	0.0173047864630423	1.95600893270781	0.199540276334248	0.910714664969438	0.981490896153547	12.6090370243811	0.934850532977017	0	0.428544252277078	TRUE	0.382012482394887	MHNA
677059	LAMN-(LGMA+MHNA+GCA)/3	LAMN	SPP1..macrophages	NK.cells	VWF	ITGAV	-6.57	0.759	-2.9055	0.0717	0.878	0.0364	1	0.0110787521566995	up	0.333617447619746	VWF_ITGAV	VWF_ITGAV_SPP1..macrophages_NK.cells	0	0.23299819529689	0	0	0.228801228679977	0	0.117858340400099	0.439766549598653	0.278812444999376	-7.51923914726255	-1.1444808443322	0.00842404354089963	0.837982231471106	0.0155274531775252	0.0586281415079238	1.09212404981037	1.43889861635094	0.768303090190442	0.927798239310097	0.877335609054977	0.95146873877111	0.0110787521566995	0.333617447619746	0.57195508920151	0.166722093049228	0.00386856536658575	-0.331189635495619	0.430159655673191	0.0869590357432636	0.001	0.001	0	0.001	0.266926399818139	0.287915313615093	6.84377533463134	0.634700821935485	0	0.57195508920151	TRUE	0.382012348753124	LGMA
677060	LAMN-(LGMA+MHNA+GCA)/3	LAMN	SPP1..macrophages	NK.cells	VWF	ITGAV	-6.57	0.759	-2.9055	0.0717	0.878	0.0364	1	0.00386856536658575	down	-0.331189635495619	VWF_ITGAV	VWF_ITGAV_SPP1..macrophages_NK.cells	0	0.23299819529689	0	0	0.228801228679977	0	0.117858340400099	0.439766549598653	0.278812444999376	-7.51923914726255	-1.1444808443322	0.00842404354089963	0.837982231471106	0.0155274531775252	0.0586281415079238	1.09212404981037	1.43889861635094	0.768303090190442	0.927798239310097	0.877335609054977	0.95146873877111	0.0110787521566995	0.333617447619746	0.57195508920151	0.166722093049228	0.00386856536658575	-0.331189635495619	0.430159655673191	0.0869590357432636	0.001	0.001	0	0.001	0.266926399818139	0.287915313615093	6.84377533463134	0.634700821935485	0	0.57195508920151	TRUE	0.382012348753124	LGMA
677061	GCA-(LGMA+LAMN+MHNA)/3	GCA	iCAFs	Tregs	SLIT3	ROBO1	-0.275	-2.61	-1.4425	0.621	0.932	1	1	0.00301553988095031	up	-0.808139695604888	SLIT3_ROBO1	SLIT3_ROBO1_iCAFs_Tregs	1.26798860873824	0	0	0.830687830687831	0	0	0.154589017934036	0.298931809158155	0.226760413546096	-0.0568998099514404	-0.20690839982342	0.354690251320634	0.330738754602209	0.314390907635665	0.295241716023691	0	0	0.0524164570607258	0.00862378727991376	0.46496586417535	0.46496586417535	0.00301553988095031	-0.808139695604888	0.363143026531194	0.0877822967623748	0.00846965561670208	0.237450242011691	0.533616417615466	0.158534679909182	0.955968439786796	0.970448315858831	9.90414885702834	0.982786161768976	0.001	0.001	0	0.001	0	0.533616417615466	TRUE	0.382010858849935	LGMA
677062	GCA-(LGMA+LAMN+MHNA)/3	GCA	iCAFs	Tregs	SLIT3	ROBO1	-0.275	-2.61	-1.4425	0.621	0.932	1	1	0.00846965561670208	down	0.237450242011691	SLIT3_ROBO1	SLIT3_ROBO1_iCAFs_Tregs	1.26798860873824	0	0	0.830687830687831	0	0	0.154589017934036	0.298931809158155	0.226760413546096	-0.0568998099514404	-0.20690839982342	0.354690251320634	0.330738754602209	0.314390907635665	0.295241716023691	0	0	0.0524164570607258	0.00862378727991376	0.46496586417535	0.46496586417535	0.00301553988095031	-0.808139695604888	0.363143026531194	0.0877822967623748	0.00846965561670208	0.237450242011691	0.533616417615466	0.158534679909182	0.955968439786796	0.970448315858831	9.90414885702834	0.982786161768976	0.001	0.001	0	0.001	0	0.533616417615466	TRUE	0.382010858849935	LGMA
677063	MHNA-(LGMA+LAMN+GCA)/3	MHNA	Macrophages	Fibroblasts	MXRA5	CD69	-1.24	0.1	-0.57	0.275	0.896	0.884	1	0.000434074324436207	up	0.828388476668905	MXRA5_CD69	MXRA5_CD69_Macrophages_Fibroblasts	0.0117482572976262	0.172985583584015	0.00203227914472503	0.0112994350282486	0.183135847223703	0.00206933160704749	0.0345408446629282	0.310731215249496	0.172636029956212	-0.695227459650474	-0.560667306169737	0.151032495597887	0.623999519769489	0.14286857691692	0.157815751560749	0.00535477349869269	0.0535477349869269	0.523378548329141	0.116196550485088	0.519673014732303	0.519964965864175	0.000434074324436207	0.828388476668905	0.662442072128091	0.0625094454242503	0.00787047193599591	-0.0718476737819022	0.477343612789026	0.14921363737602	0.0161625301611211	0.0188078782028683	1.41496559420643	0.165194781739993	0.110676783110054	0.203977528003566	6.27768475870904	0.597322049869988	0	0.662442072128091	TRUE	0.382009960802554	LAMN
677064	MHNA-(LGMA+LAMN+GCA)/3	MHNA	Macrophages	Fibroblasts	MXRA5	CD69	-1.24	0.1	-0.57	0.275	0.896	0.884	1	0.00787047193599591	down	-0.0718476737819022	MXRA5_CD69	MXRA5_CD69_Macrophages_Fibroblasts	0.0117482572976262	0.172985583584015	0.00203227914472503	0.0112994350282486	0.183135847223703	0.00206933160704749	0.0345408446629282	0.310731215249496	0.172636029956212	-0.695227459650474	-0.560667306169737	0.151032495597887	0.623999519769489	0.14286857691692	0.157815751560749	0.00535477349869269	0.0535477349869269	0.523378548329141	0.116196550485088	0.519673014732303	0.519964965864175	0.000434074324436207	0.828388476668905	0.662442072128091	0.0625094454242503	0.00787047193599591	-0.0718476737819022	0.477343612789026	0.14921363737602	0.0161625301611211	0.0188078782028683	1.41496559420643	0.165194781739993	0.110676783110054	0.203977528003566	6.27768475870904	0.597322049869988	0	0.662442072128091	TRUE	0.382009960802554	LAMN
677065	MHNA-(LGMA+LAMN+GCA)/3	MHNA	Endothelial	Epithelial	SEMA3A	NRP2	-1.69	0.814	-0.438	0.0872	0.899	0.582	1	0.00646550684728892	up	0.266550162938908	SEMA3A_NRP2	SEMA3A_NRP2_Endothelial_Epithelial	0.00893695437819444	0.0265984548392014	0.000237709177428408	0.0116077989381157	0.0252081420263238	0.000292611044245031	0.243146692749466	0.197703809143393	0.220425250946429	-1.79052714046396	-1.05948351506743	0.110172882983832	0.818132703697775	0.0806787257883784	0.0682727709300464	0.191352690494991	0.235077015350112	0.780497664390945	0.388654329859863	0.713842975206612	0.660528206970895	0.00646550684728892	0.266550162938908	0.5596893826675	0.121557879024822	3.67138776095847e-05	-0.353752848352133	0.426054567315016	0.0273498510147812	0.0243070026319104	0.0280573638134488	1.86047689975823	0.260107068789844	0.0812643939391333	0.0722435160536294	3.37024822946593	0.471521008956027	0	0.5596893826675	TRUE	0.382009676918405	LGMA
677066	MHNA-(LGMA+LAMN+GCA)/3	MHNA	Endothelial	Epithelial	SEMA3A	NRP2	-1.69	0.814	-0.438	0.0872	0.899	0.582	1	3.67138776095847e-05	down	-0.353752848352133	SEMA3A_NRP2	SEMA3A_NRP2_Endothelial_Epithelial	0.00893695437819444	0.0265984548392014	0.000237709177428408	0.0116077989381157	0.0252081420263238	0.000292611044245031	0.243146692749466	0.197703809143393	0.220425250946429	-1.79052714046396	-1.05948351506743	0.110172882983832	0.818132703697775	0.0806787257883784	0.0682727709300464	0.191352690494991	0.235077015350112	0.780497664390945	0.388654329859863	0.713842975206612	0.660528206970895	0.00646550684728892	0.266550162938908	0.5596893826675	0.121557879024822	3.67138776095847e-05	-0.353752848352133	0.426054567315016	0.0273498510147812	0.0243070026319104	0.0280573638134488	1.86047689975823	0.260107068789844	0.0812643939391333	0.0722435160536294	3.37024822946593	0.471521008956027	0	0.5596893826675	TRUE	0.382009676918405	LGMA
677067	LAMN-(LGMA+MHNA+GCA)/3	LAMN	Tregs	Endothelial	LFNG	NOTCH1	-1.31	-0.159	-0.7345	0.242	1	0.724	1	0.00644696132221181	up	-1.0177399188881	LFNG_NOTCH1	LFNG_NOTCH1_Tregs_Endothelial	0.01242453324894	0.14290802087532	0.00177556545690562	0.015	0.158953474021967	0.00238430211032951	0.223854363600918	0.060706862958961	0.142280613279939	-0.807201870565635	-0.616184634019569	0.14284856731231	0.653393628941892	0.13250360172883	0.144429326076517	-0.0223015679746536	-0.140261433802853	0.397165828242903	0.260375494071146	0.362603305785124	0.332083183614804	0.00644696132221181	-1.0177399188881	0.324809957875003	0.121376316153654	-0.00111515331557812	-0.832721155216533	0.338912402192192	0.00943113352300541	0.108370581756873	0.112537035220344	1.71138089282905	0.316694304010817	0.659264198559606	0.673664605176484	6.06383035414881	0.937176083546031	0	0.338912402192192	TRUE	0.382008407704056	MHNA
677068	LAMN-(LGMA+MHNA+GCA)/3	LAMN	Tregs	Endothelial	LFNG	NOTCH1	-1.31	-0.159	-0.7345	0.242	1	0.724	1	-0.00111515331557812	down	-0.832721155216533	LFNG_NOTCH1	LFNG_NOTCH1_Tregs_Endothelial	0.01242453324894	0.14290802087532	0.00177556545690562	0.015	0.158953474021967	0.00238430211032951	0.223854363600918	0.060706862958961	0.142280613279939	-0.807201870565635	-0.616184634019569	0.14284856731231	0.653393628941892	0.13250360172883	0.144429326076517	-0.0223015679746536	-0.140261433802853	0.397165828242903	0.260375494071146	0.362603305785124	0.332083183614804	0.00644696132221181	-1.0177399188881	0.324809957875003	0.121376316153654	-0.00111515331557812	-0.832721155216533	0.338912402192192	0.00943113352300541	0.108370581756873	0.112537035220344	1.71138089282905	0.316694304010817	0.659264198559606	0.673664605176484	6.06383035414881	0.937176083546031	0	0.338912402192192	TRUE	0.382008407704056	MHNA
677069	GCA-(LGMA+LAMN+MHNA)/3	GCA	SPP1..macrophages	Fibroblasts	CEACAM6	EGFR	-5.14	0.201	-2.4695	0.325	0.678	0.708	1	0.00211774492180265	up	0.208856253889932	CEACAM6_EGFR	CEACAM6_EGFR_SPP1..macrophages_Fibroblasts	0	0.340129294359055	0	0	0.369474125288079	0	0.0480350794940855	0.570070300444639	0.309052689969362	-2.50891952456859	-0.488116639021126	0.0230710741155755	0.580958860252921	0.0623499279654234	0.17762526012486	0.0301433152043564	0.149966742310231	0.574402623068631	0.275197628458498	0.582689543657923	0.600116780452749	0.00211774492180265	0.208856253889932	0.549137940775045	0.0789927785457166	0.0349568935512427	0.622037724198423	0.603587197302932	0.570576394868536	0.001	0.001	0	0.001	0.438439710073565	0.545755121938593	7.29203683347823	0.808846624734886	0	0.603587197302932	TRUE	0.382007580167041	LAMN
677070	GCA-(LGMA+LAMN+MHNA)/3	GCA	SPP1..macrophages	Fibroblasts	CEACAM6	EGFR	-5.14	0.201	-2.4695	0.325	0.678	0.708	1	0.0349568935512427	down	0.622037724198423	CEACAM6_EGFR	CEACAM6_EGFR_SPP1..macrophages_Fibroblasts	0	0.340129294359055	0	0	0.369474125288079	0	0.0480350794940855	0.570070300444639	0.309052689969362	-2.50891952456859	-0.488116639021126	0.0230710741155755	0.580958860252921	0.0623499279654234	0.17762526012486	0.0301433152043564	0.149966742310231	0.574402623068631	0.275197628458498	0.582689543657923	0.600116780452749	0.00211774492180265	0.208856253889932	0.549137940775045	0.0789927785457166	0.0349568935512427	0.622037724198423	0.603587197302932	0.570576394868536	0.001	0.001	0	0.001	0.438439710073565	0.545755121938593	7.29203683347823	0.808846624734886	0	0.603587197302932	TRUE	0.382007580167041	LAMN
677071	MHNA-(LGMA+LAMN+GCA)/3	MHNA	NK.cells	CD8..T.cells	COL1A1	CD44	-3.18	-0.21	-1.695	0.000433	0.458	0.399	0.978	0.0075994537002274	up	-0.680587381525878	COL1A1_CD44	COL1A1_CD44_NK.cells_CD8..T.cells	0.0979255882209129	1.13802959756554	0.111442217754414	0.0828107101947308	0.810007188513921	0.067077270543675	0.220650162690461	0.223068359731449	0.221859261210955	-10.6959684895963	-3.36351210364663	0.0525252121018089	0.985433007843765	0.00848407235473027	0.00292140227309108	-0.0837956919057829	-0.399027104313252	0.373877111031261	0.553292310456342	0.285438375853396	0.194349622709307	0.0075994537002274	-0.680587381525878	0.386470633421383	0.13265935204945	0.0183848866721638	1.17569062726924	0.704317270689158	0.312778350706696	0.0168920810642263	0.0491113781256562	3.47966978542073	0.0741260355415205	0.722708224984163	0.86329435326979	9.31709972398173	0.844085120486217	0.333333333333333	0.704317270689158	TRUE	0.382005775898417	LAMN
677072	MHNA-(LGMA+LAMN+GCA)/3	MHNA	NK.cells	CD8..T.cells	COL1A1	CD44	-3.18	-0.21	-1.695	0.000433	0.458	0.399	0.978	0.0183848866721638	down	1.17569062726924	COL1A1_CD44	COL1A1_CD44_NK.cells_CD8..T.cells	0.0979255882209129	1.13802959756554	0.111442217754414	0.0828107101947308	0.810007188513921	0.067077270543675	0.220650162690461	0.223068359731449	0.221859261210955	-10.6959684895963	-3.36351210364663	0.0525252121018089	0.985433007843765	0.00848407235473027	0.00292140227309108	-0.0837956919057829	-0.399027104313252	0.373877111031261	0.553292310456342	0.285438375853396	0.194349622709307	0.0075994537002274	-0.680587381525878	0.386470633421383	0.13265935204945	0.0183848866721638	1.17569062726924	0.704317270689158	0.312778350706696	0.0168920810642263	0.0491113781256562	3.47966978542073	0.0741260355415205	0.722708224984163	0.86329435326979	9.31709972398173	0.844085120486217	0.333333333333333	0.704317270689158	TRUE	0.382005775898417	LAMN
677073	MHNA-(LGMA+LAMN+GCA)/3	MHNA	Fibroblasts	NK.cells	CADM3	CADM1	-2.19	0.624	-0.783	0.0108	0.701	0.136	1	0.0017064565748001	up	-1.02422947370515	CADM3_CADM1	CADM3_CADM1_Fibroblasts_NK.cells	0.0266697108529629	0.117859473047579	0.00314327806746149	0.0282290222838256	0.108158688672701	0.00305321403273102	0.310731215249496	0.220650162690461	0.265690688969978	-4.30680197548358	-1.96657624451305	0.0823795421802465	0.941351848887466	0.0346966543941092	0.0169081158956299	0.540671721176984	0.866461091629782	0.733740567732663	0.808996586417535	0.811085159899389	0.884117858426159	0.0017064565748001	-1.02422947370515	0.323623105368582	0.0749662172675043	0.0124852730777227	-2.48162230436386	0.0389159010648412	0.221002571402767	0.117255545707508	0.120786852556261	2.68340406307136	0.413720017157584	0.273006335244943	0.32854665074947	4.33538445153974	0.505114697168082	0	0.323623105368582	TRUE	0.382005611238472	LAMN
677074	MHNA-(LGMA+LAMN+GCA)/3	MHNA	Fibroblasts	NK.cells	CADM3	CADM1	-2.19	0.624	-0.783	0.0108	0.701	0.136	1	0.0124852730777227	down	-2.48162230436386	CADM3_CADM1	CADM3_CADM1_Fibroblasts_NK.cells	0.0266697108529629	0.117859473047579	0.00314327806746149	0.0282290222838256	0.108158688672701	0.00305321403273102	0.310731215249496	0.220650162690461	0.265690688969978	-4.30680197548358	-1.96657624451305	0.0823795421802465	0.941351848887466	0.0346966543941092	0.0169081158956299	0.540671721176984	0.866461091629782	0.733740567732663	0.808996586417535	0.811085159899389	0.884117858426159	0.0017064565748001	-1.02422947370515	0.323623105368582	0.0749662172675043	0.0124852730777227	-2.48162230436386	0.0389159010648412	0.221002571402767	0.117255545707508	0.120786852556261	2.68340406307136	0.413720017157584	0.273006335244943	0.32854665074947	4.33538445153974	0.505114697168082	0	0.323623105368582	TRUE	0.382005611238472	LAMN
677075	LGMA-(LAMN+MHNA+GCA)/3	LGMA	Fibroblasts	Tregs	LAMA1	ITGA6	-0.656	-0.419	-0.5375	0.501	1	0.292	1	0.0173455502082967	up	0.630609067311068	LAMA1_ITGA6	LAMA1_ITGA6_Fibroblasts_Tregs	0.00784255128565679	0.174168501109924	0.00136592540230055	0.0096730491368238	0.182352532965903	0.00176390501160346	0.231631743788032	0.204322685818432	0.217977214803232	-0.196906451831087	-0.300162274132754	0.244877541219785	0.429606210981271	0.235072834960781	0.247758924283656	-0.224004585243113	-0.534617148551582	0.291591807402084	0.655812073302192	0.213528566295365	0.145144628099174	0.0173455502082967	0.630609067311068	0.626270871740338	0.228074782851501	0.00163536754371992	-0.372873070395615	0.422575887154723	0.0522188841634272	0.0892636983521543	0.0776605594857124	1.62000235100507	0.285754833082456	0.241345350889478	0.280225700111133	6.2356626087614	0.724309727759667	0	0.626270871740338	TRUE	0.382003978742693	LAMN
677076	LGMA-(LAMN+MHNA+GCA)/3	LGMA	Fibroblasts	Tregs	LAMA1	ITGA6	-0.656	-0.419	-0.5375	0.501	1	0.292	1	0.00163536754371992	down	-0.372873070395615	LAMA1_ITGA6	LAMA1_ITGA6_Fibroblasts_Tregs	0.00784255128565679	0.174168501109924	0.00136592540230055	0.0096730491368238	0.182352532965903	0.00176390501160346	0.231631743788032	0.204322685818432	0.217977214803232	-0.196906451831087	-0.300162274132754	0.244877541219785	0.429606210981271	0.235072834960781	0.247758924283656	-0.224004585243113	-0.534617148551582	0.291591807402084	0.655812073302192	0.213528566295365	0.145144628099174	0.0173455502082967	0.630609067311068	0.626270871740338	0.228074782851501	0.00163536754371992	-0.372873070395615	0.422575887154723	0.0522188841634272	0.0892636983521543	0.0776605594857124	1.62000235100507	0.285754833082456	0.241345350889478	0.280225700111133	6.2356626087614	0.724309727759667	0	0.626270871740338	TRUE	0.382003978742693	LAMN
677077	LGMA-(LAMN+MHNA+GCA)/3	LGMA	Macrophages	Macrophages	ADAM10	EPHA3	-0.0369	-0.822	-0.42945	0.937	1	0.542	1	0.0424091033105103	up	-0.699699885458197	ADAM10_EPHA3	ADAM10_EPHA3_Macrophages_Macrophages	0.282136474759731	0.00677139645247388	0.00191045792430153	0.332063238889975	0.00640204865556978	0.00212588501209971	1.001	1.001	1.001	-0.00104280909624098	-0.0282604091122217	0.458099887946214	0.0702937409956779	0.436609572594846	0.42764526972947	-0.218652586465446	-0.266000713461613	0.188712720086238	0.422745238950773	0.215190441969098	0.255591987064319	0.0424091033105103	-0.699699885458197	0.382975212882449	0.473449914802821	0.000855319415251833	-0.0182640391286258	0.487092470640196	0.0400842716606381	0.487522078811818	0.520599936259242	7.14838350873287	0.820724953464541	0.0186484833283921	0.0212001201319314	0.976641985964956	0.128170237873314	0	0.487092470640196	TRUE	0.382002289889304	GCA
677078	LGMA-(LAMN+MHNA+GCA)/3	LGMA	Macrophages	Macrophages	ADAM10	EPHA3	-0.0369	-0.822	-0.42945	0.937	1	0.542	1	0.000855319415251833	down	-0.0182640391286258	ADAM10_EPHA3	ADAM10_EPHA3_Macrophages_Macrophages	0.282136474759731	0.00677139645247388	0.00191045792430153	0.332063238889975	0.00640204865556978	0.00212588501209971	1.001	1.001	1.001	-0.00104280909624098	-0.0282604091122217	0.458099887946214	0.0702937409956779	0.436609572594846	0.42764526972947	-0.218652586465446	-0.266000713461613	0.188712720086238	0.422745238950773	0.215190441969098	0.255591987064319	0.0424091033105103	-0.699699885458197	0.382975212882449	0.473449914802821	0.000855319415251833	-0.0182640391286258	0.487092470640196	0.0400842716606381	0.487522078811818	0.520599936259242	7.14838350873287	0.820724953464541	0.0186484833283921	0.0212001201319314	0.976641985964956	0.128170237873314	0	0.487092470640196	TRUE	0.382002289889304	GCA
677079	GCA-(LGMA+LAMN+MHNA)/3	GCA	iCAFs	B.cells	CSF1	CSF1R	-1.17	1.14	-0.015	0.0694	0.598	0.492	0.929	0.00313372309797754	up	-0.655948495612243	CSF1_CSF1R	CSF1_CSF1R_iCAFs_B.cells	0.0524444692169694	0.00613404584566323	0.000321696778528365	0.071957671957672	0.00442477876106195	0.00031839677857377	0.154589017934036	0.0711544356316257	0.112871726782831	-1.35560941956782	-1.15864052954515	0.158456058908276	0.84112373939491	0.0980870817992636	0.0573475268128702	0.351159782845209	0.30803489723264	0.840459935321595	0.467323931009702	0.768729787998563	0.700974667624865	0.00313372309797754	-0.655948495612243	0.390976755077863	0.0889393243535636	0.00980453492179912	-0.698683299259518	0.363298877892394	0.179300376940154	0.362166569777779	0.435958326109189	4.23997372446599	0.680748159939635	0.00845223694197645	0.00671194051795052	1.32389570332763	0.150665099395025	0	0.390976755077863	TRUE	0.382001656135696	LGMA
677080	GCA-(LGMA+LAMN+MHNA)/3	GCA	iCAFs	B.cells	CSF1	CSF1R	-1.17	1.14	-0.015	0.0694	0.598	0.492	0.929	0.00980453492179912	down	-0.698683299259518	CSF1_CSF1R	CSF1_CSF1R_iCAFs_B.cells	0.0524444692169694	0.00613404584566323	0.000321696778528365	0.071957671957672	0.00442477876106195	0.00031839677857377	0.154589017934036	0.0711544356316257	0.112871726782831	-1.35560941956782	-1.15864052954515	0.158456058908276	0.84112373939491	0.0980870817992636	0.0573475268128702	0.351159782845209	0.30803489723264	0.840459935321595	0.467323931009702	0.768729787998563	0.700974667624865	0.00313372309797754	-0.655948495612243	0.390976755077863	0.0889393243535636	0.00980453492179912	-0.698683299259518	0.363298877892394	0.179300376940154	0.362166569777779	0.435958326109189	4.23997372446599	0.680748159939635	0.00845223694197645	0.00671194051795052	1.32389570332763	0.150665099395025	0	0.390976755077863	TRUE	0.382001656135696	LGMA
677081	LGMA-(LAMN+MHNA+GCA)/3	LGMA	NK.cells	SPP1..macrophages	LAMC2	ITGA2	1.27	-0.427	0.4215	0.34	1	0.909	0.986	0.0601091139872482	up	0.678474912230254	LAMC2_ITGA2	LAMC2_ITGA2_NK.cells_SPP1..macrophages	0.0050575666103454	0.00942233015297401	4.7654062373332e-05	0.00628183573931422	0.0123816101026046	7.77792408527955e-05	0.260586388381787	0.434443253362701	0.347514820872244	0.595021775356336	0.468521082957745	0.83081879302065	0.568072674883944	0.792020169681447	0.751940931647191	-0.0176932218642199	-0.0414361167780325	0.288807042759612	0.0946819978440532	0.373652533237513	0.415176967301473	0.0601091139872482	0.678474912230254	0.635024892565471	0.646735100571663	0.00651086875847725	-0.396107834269825	0.418348618667229	0.128063329959541	0.00675447650901059	0.0109540866104765	1.25041414144467	0.139243992546077	0.0122938959409191	0.0185380750154476	1.60996335428355	0.183363426268183	0	0.635024892565471	TRUE	0.382000759771672	LAMN
677082	LGMA-(LAMN+MHNA+GCA)/3	LGMA	NK.cells	SPP1..macrophages	LAMC2	ITGA2	1.27	-0.427	0.4215	0.34	1	0.909	0.986	0.00651086875847725	down	-0.396107834269825	LAMC2_ITGA2	LAMC2_ITGA2_NK.cells_SPP1..macrophages	0.0050575666103454	0.00942233015297401	4.7654062373332e-05	0.00628183573931422	0.0123816101026046	7.77792408527955e-05	0.260586388381787	0.434443253362701	0.347514820872244	0.595021775356336	0.468521082957745	0.83081879302065	0.568072674883944	0.792020169681447	0.751940931647191	-0.0176932218642199	-0.0414361167780325	0.288807042759612	0.0946819978440532	0.373652533237513	0.415176967301473	0.0601091139872482	0.678474912230254	0.635024892565471	0.646735100571663	0.00651086875847725	-0.396107834269825	0.418348618667229	0.128063329959541	0.00675447650901059	0.0109540866104765	1.25041414144467	0.139243992546077	0.0122938959409191	0.0185380750154476	1.60996335428355	0.183363426268183	0	0.635024892565471	TRUE	0.382000759771672	LAMN
677083	GCA-(LGMA+LAMN+MHNA)/3	GCA	B.cells	Endothelial	ANXA2	EGFR	-1.85	0.0874	-0.8813	0.000899	0.852	0.896	1	0.000934041322817172	up	-0.440508146737066	ANXA2_EGFR	ANXA2_EGFR_B.cells_Endothelial	0.121131079180993	0.0924102657756226	0.0111937552208035	0.157522123893805	0.109669811320755	0.0172754216062782	0.0711544356316257	0.391834343333059	0.231494389482342	-5.63554457029353	-3.04624030826677	0.100468224747879	0.979830318552905	0.0246918520890027	0.00460220906034897	0.00416827995553026	0.0476919903378748	0.516124685591089	0.106764283147682	0.514058569888609	0.515675530003593	0.000934041322817172	-0.440508146737066	0.430377904348525	0.0674041811266755	0.0149437401308317	-0.281336161804306	0.439229858386175	0.259247064212382	0.001	0.0326999880836046	5.13203226518704	0.001	0.119848686482253	0.162697903452477	5.33759064131594	0.592323752508644	1	0.439229858386175	TRUE	0.381997988290232	MHNA
677084	GCA-(LGMA+LAMN+MHNA)/3	GCA	B.cells	Endothelial	ANXA2	EGFR	-1.85	0.0874	-0.8813	0.000899	0.852	0.896	1	0.0149437401308317	down	-0.281336161804306	ANXA2_EGFR	ANXA2_EGFR_B.cells_Endothelial	0.121131079180993	0.0924102657756226	0.0111937552208035	0.157522123893805	0.109669811320755	0.0172754216062782	0.0711544356316257	0.391834343333059	0.231494389482342	-5.63554457029353	-3.04624030826677	0.100468224747879	0.979830318552905	0.0246918520890027	0.00460220906034897	0.00416827995553026	0.0476919903378748	0.516124685591089	0.106764283147682	0.514058569888609	0.515675530003593	0.000934041322817172	-0.440508146737066	0.430377904348525	0.0674041811266755	0.0149437401308317	-0.281336161804306	0.439229858386175	0.259247064212382	0.001	0.0326999880836046	5.13203226518704	0.001	0.119848686482253	0.162697903452477	5.33759064131594	0.592323752508644	1	0.439229858386175	TRUE	0.381997988290232	MHNA
677085	GCA-(LGMA+LAMN+MHNA)/3	GCA	CD8..T.cells	B.cells	COL1A1	ITGA9	-1.31	0.732	-0.289	0.0951	1	0.644	0.972	0.00262810579984547	up	-0.943658130806644	COL1A1_ITGA9	COL1A1_ITGA9_CD8..T.cells_B.cells	0.110360313165968	0.0101884296150179	0.00112439828298279	0.129768170426065	0.00884955752212389	0.00114839088872624	0.299850372260767	0.0711544356316257	0.185502403946196	-1.33858352281199	-1.02181948306259	0.14284856731231	0.807687690091244	0.0991275812389947	0.0727149031535137	0.139895545092618	0.191114132640188	0.762261947538627	0.333408192597916	0.685501257635645	0.63153521379806	0.00262810579984547	-0.943658130806644	0.338358522968194	0.0839892715521885	0.0155253036965861	1.83904335786631	0.825005826395063	0.26829400408522	0.0204343632315058	0.0980429352146746	5.36587126932721	0.245044921308526	0.0344881655803586	0.0345397402253367	1.64480305936922	0.226249558397167	0	0.825005826395063	TRUE	0.381996476727638	LGMA
677086	GCA-(LGMA+LAMN+MHNA)/3	GCA	CD8..T.cells	B.cells	COL1A1	ITGA9	-1.31	0.732	-0.289	0.0951	1	0.644	0.972	0.0155253036965861	down	1.83904335786631	COL1A1_ITGA9	COL1A1_ITGA9_CD8..T.cells_B.cells	0.110360313165968	0.0101884296150179	0.00112439828298279	0.129768170426065	0.00884955752212389	0.00114839088872624	0.299850372260767	0.0711544356316257	0.185502403946196	-1.33858352281199	-1.02181948306259	0.14284856731231	0.807687690091244	0.0991275812389947	0.0727149031535137	0.139895545092618	0.191114132640188	0.762261947538627	0.333408192597916	0.685501257635645	0.63153521379806	0.00262810579984547	-0.943658130806644	0.338358522968194	0.0839892715521885	0.0155253036965861	1.83904335786631	0.825005826395063	0.26829400408522	0.0204343632315058	0.0980429352146746	5.36587126932721	0.245044921308526	0.0344881655803586	0.0345397402253367	1.64480305936922	0.226249558397167	0	0.825005826395063	TRUE	0.381996476727638	LGMA
677087	GCA-(LGMA+LAMN+MHNA)/3	GCA	CD4..T.cells	iCAFs	OSM	IL6ST	-0.767	-1.12	-0.9435	0.065	1	0.0605	0.58	-0.00247129580702683	up	-0.961422999614343	OSM_IL6ST	OSM_IL6ST_CD4..T.cells_iCAFs	0.0283192852901629	0.590029189559645	0.0167092049486632	0.0376702441473671	0.69047619047619	0.026010406673182	0.3059809126524	0.154589017934036	0.230284965293218	-0.91049545545493	-1.18708664335714	0.220705938850648	0.84778693773011	0.123939490955659	0.0542660477028974	-1.36443398038924	-1.21824462534753	0.144021739130435	0.897682357168523	0.0765361121092346	0.0360896514552641	-0.00247129580702683	-0.961422999614343	0.335109566812486	0.0340655302112792	0.0438998151519001	-0.181184980395618	0.457451086518567	0.709694590664887	0.32459099105234	0.389152774973623	3.38493207128096	0.612747142714709	0.553508899418698	0.846655176520423	7.91160630005077	0.803237040433088	0	0.457451086518567	TRUE	0.381995810588361	MHNA
677088	GCA-(LGMA+LAMN+MHNA)/3	GCA	CD4..T.cells	iCAFs	OSM	IL6ST	-0.767	-1.12	-0.9435	0.065	1	0.0605	0.58	0.0438998151519001	down	-0.181184980395618	OSM_IL6ST	OSM_IL6ST_CD4..T.cells_iCAFs	0.0283192852901629	0.590029189559645	0.0167092049486632	0.0376702441473671	0.69047619047619	0.026010406673182	0.3059809126524	0.154589017934036	0.230284965293218	-0.91049545545493	-1.18708664335714	0.220705938850648	0.84778693773011	0.123939490955659	0.0542660477028974	-1.36443398038924	-1.21824462534753	0.144021739130435	0.897682357168523	0.0765361121092346	0.0360896514552641	-0.00247129580702683	-0.961422999614343	0.335109566812486	0.0340655302112792	0.0438998151519001	-0.181184980395618	0.457451086518567	0.709694590664887	0.32459099105234	0.389152774973623	3.38493207128096	0.612747142714709	0.553508899418698	0.846655176520423	7.91160630005077	0.803237040433088	0	0.457451086518567	TRUE	0.381995810588361	MHNA
677089	LAMN-(LGMA+MHNA+GCA)/3	LAMN	NK.cells	Macrophages	SPP1	ITGA5	-1.01	-0.836	-0.923	0.269	1	0.193	1	0.00981805492111223	up	-0.648582989842328	SPP1_ITGA5	SPP1_ITGA5_NK.cells_Macrophages	0.0306285213542613	0.153655505223919	0.00470624092295061	0.0327850079486972	0.202519379844961	0.00663959947798229	0.439766549598653	0.202118009648158	0.320942279623405	-0.575950197197568	-0.570247719997592	0.181006883303986	0.629382103409637	0.156435088842644	0.155534656635185	-0.597274089669501	-0.714442690992226	0.185972871002515	0.749910168882501	0.133084800574919	0.102766798418972	0.00981805492111223	-0.648582989842328	0.392323807261029	0.154379718874611	0.0157554628303027	0.863094590167834	0.647444414820758	0.271874413805725	0.0116405427467824	0.0388463322037411	3.03829166745564	0.215667940525827	0.286954935226549	0.347401255987763	5.96534884472643	0.675220562626407	0.5	0.647444414820758	TRUE	0.381995185936967	LGMA
677090	LAMN-(LGMA+MHNA+GCA)/3	LAMN	NK.cells	Macrophages	SPP1	ITGA5	-1.01	-0.836	-0.923	0.269	1	0.193	1	0.0157554628303027	down	0.863094590167834	SPP1_ITGA5	SPP1_ITGA5_NK.cells_Macrophages	0.0306285213542613	0.153655505223919	0.00470624092295061	0.0327850079486972	0.202519379844961	0.00663959947798229	0.439766549598653	0.202118009648158	0.320942279623405	-0.575950197197568	-0.570247719997592	0.181006883303986	0.629382103409637	0.156435088842644	0.155534656635185	-0.597274089669501	-0.714442690992226	0.185972871002515	0.749910168882501	0.133084800574919	0.102766798418972	0.00981805492111223	-0.648582989842328	0.392323807261029	0.154379718874611	0.0157554628303027	0.863094590167834	0.647444414820758	0.271874413805725	0.0116405427467824	0.0388463322037411	3.03829166745564	0.215667940525827	0.286954935226549	0.347401255987763	5.96534884472643	0.675220562626407	0.5	0.647444414820758	TRUE	0.381995185936967	LGMA
677091	MHNA-(LGMA+LAMN+GCA)/3	MHNA	SPP1..macrophages	Fibroblasts	ADAM17	ITGB1	-2.35	-0.488	-1.419	0.0535	0.746	0.445	1	0.00092267637649332	up	1.13390447141593	ADAM17_ITGB1	ADAM17_ITGB1_SPP1..macrophages_Fibroblasts	0.0663547124674126	0.556846568857225	0.0369493939649864	0.061827273497754	0.403060146189478	0.0249201098945016	0.718445157367712	0.310731215249496	0.514588186308604	-2.98836861225011	-1.27164621797877	0.0762766127741316	0.86371458299984	0.052064991195774	0.0476428685769169	-0.171600314641305	-0.351639989019068	0.269583183614804	0.512306863097377	0.234369385555156	0.213753144089112	0.00092267637649332	1.13390447141593	0.71831684849404	0.0672929169658256	0.00669845695928522	-0.558054840812111	0.388884429527779	0.130981496215988	0.0350428956432834	0.0248723074412322	3.57337236247061	0.0888388576759227	0.377423790061992	0.323891346031279	7.82240069141896	0.656824284807771	0.666666666666667	0.71831684849404	TRUE	0.381989314334282	LAMN
677092	MHNA-(LGMA+LAMN+GCA)/3	MHNA	SPP1..macrophages	Fibroblasts	ADAM17	ITGB1	-2.35	-0.488	-1.419	0.0535	0.746	0.445	1	0.00669845695928522	down	-0.558054840812111	ADAM17_ITGB1	ADAM17_ITGB1_SPP1..macrophages_Fibroblasts	0.0663547124674126	0.556846568857225	0.0369493939649864	0.061827273497754	0.403060146189478	0.0249201098945016	0.718445157367712	0.310731215249496	0.514588186308604	-2.98836861225011	-1.27164621797877	0.0762766127741316	0.86371458299984	0.052064991195774	0.0476428685769169	-0.171600314641305	-0.351639989019068	0.269583183614804	0.512306863097377	0.234369385555156	0.213753144089112	0.00092267637649332	1.13390447141593	0.71831684849404	0.0672929169658256	0.00669845695928522	-0.558054840812111	0.388884429527779	0.130981496215988	0.0350428956432834	0.0248723074412322	3.57337236247061	0.0888388576759227	0.377423790061992	0.323891346031279	7.82240069141896	0.656824284807771	0.666666666666667	0.71831684849404	TRUE	0.381989314334282	LAMN
677093	GCA-(LGMA+LAMN+MHNA)/3	GCA	iCAFs	Epithelial	PAM	FXYD1	-0.9	-0.184	-0.542	0.0942	0.642	0.924	1	0.00335620850805102	up	-0.618877424509304	PAM_FXYD1	PAM_FXYD1_iCAFs_Epithelial	0.54204172100119	0.0171658170104392	0.00930458899472997	0.57989417989418	0.015625	0.00906084656084656	0.154589017934036	0.635265500900704	0.39492725941737	-0.92335418748641	-1.02594909720712	0.196694413318393	0.808908275972467	0.123019049143589	0.0721946534336482	-0.00631635729550036	-0.0343280287798933	0.385150916277399	0.0809153790873158	0.406665468918433	0.422879985627021	0.00335620850805102	-0.618877424509304	0.397756556604255	0.0911174826789769	0.00148758846313158	-1.80161045374657	0.162635370855868	0.0499199979620338	0.704339925675017	0.873329226920409	7.9180536159184	0.895305814636664	0.0651790892005748	0.0596114021874386	1.77887369074123	0.269413942120745	0	0.397756556604255	TRUE	0.381988417761799	MHNA
677094	GCA-(LGMA+LAMN+MHNA)/3	GCA	iCAFs	Epithelial	PAM	FXYD1	-0.9	-0.184	-0.542	0.0942	0.642	0.924	1	0.00148758846313158	down	-1.80161045374657	PAM_FXYD1	PAM_FXYD1_iCAFs_Epithelial	0.54204172100119	0.0171658170104392	0.00930458899472997	0.57989417989418	0.015625	0.00906084656084656	0.154589017934036	0.635265500900704	0.39492725941737	-0.92335418748641	-1.02594909720712	0.196694413318393	0.808908275972467	0.123019049143589	0.0721946534336482	-0.00631635729550036	-0.0343280287798933	0.385150916277399	0.0809153790873158	0.406665468918433	0.422879985627021	0.00335620850805102	-0.618877424509304	0.397756556604255	0.0911174826789769	0.00148758846313158	-1.80161045374657	0.162635370855868	0.0499199979620338	0.704339925675017	0.873329226920409	7.9180536159184	0.895305814636664	0.0651790892005748	0.0596114021874386	1.77887369074123	0.269413942120745	0	0.397756556604255	TRUE	0.381988417761799	MHNA
677095	MHNA-(LGMA+LAMN+GCA)/3	MHNA	B.cells	CD8..T.cells	COL15A1	ITGB1	-0.919	0.0172	-0.4509	0.694	1	0.956	1	0.0116713869706216	up	0.843913159695496	COL15A1_ITGB1	COL15A1_ITGB1_B.cells_CD8..T.cells	0.00285975935781707	0.386310706388809	0.00110475565762032	0.00167064766768251	0.400767811000369	0.000669541808729991	0.714769094866929	0.223068359731449	0.468918727299189	-0.145790646651988	-0.158640529545145	0.193692972626861	0.270609892748519	0.255362574035537	0.323795421802465	0.000336124252851079	0.0195421077238999	0.48198886094143	0.0518550125763564	0.48499820337765	0.490006288178225	0.0116713869706216	0.843913159695496	0.665281328360752	0.172524057562081	0.0173797854946852	0.834115694851378	0.642172074992522	0.297142759940326	0.00433821813183513	0.00371747293259866	1.0150955953501	0.113157462074494	0.202369003036163	0.320408163304025	7.38407231872899	0.577732472745375	0	0.665281328360752	TRUE	0.381984188173657	LGMA
677096	MHNA-(LGMA+LAMN+GCA)/3	MHNA	B.cells	CD8..T.cells	COL15A1	ITGB1	-0.919	0.0172	-0.4509	0.694	1	0.956	1	0.0173797854946852	down	0.834115694851378	COL15A1_ITGB1	COL15A1_ITGB1_B.cells_CD8..T.cells	0.00285975935781707	0.386310706388809	0.00110475565762032	0.00167064766768251	0.400767811000369	0.000669541808729991	0.714769094866929	0.223068359731449	0.468918727299189	-0.145790646651988	-0.158640529545145	0.193692972626861	0.270609892748519	0.255362574035537	0.323795421802465	0.000336124252851079	0.0195421077238999	0.48198886094143	0.0518550125763564	0.48499820337765	0.490006288178225	0.0116713869706216	0.843913159695496	0.665281328360752	0.172524057562081	0.0173797854946852	0.834115694851378	0.642172074992522	0.297142759940326	0.00433821813183513	0.00371747293259866	1.0150955953501	0.113157462074494	0.202369003036163	0.320408163304025	7.38407231872899	0.577732472745375	0	0.665281328360752	TRUE	0.381984188173657	LGMA
677097	LGMA-(LAMN+MHNA+GCA)/3	LGMA	CD8..T.cells	Tregs	IFNG	IFNGR2	-0.81	-1	-0.905	0.0703	0.878	0.134	1	0.0140746431086668	up	-0.278086148707364	IFNG_IFNGR2	IFNG_IFNGR2_CD8..T.cells_Tregs	0.196467155684449	0.0555532089083689	0.0109143809433712	0.163356300093474	0.0636900702540621	0.010404174229397	0.272401410357726	0.204322685818432	0.238362048088079	-0.933966186733943	-1.15304467498018	0.212481991355851	0.839442932607652	0.122378741796062	0.0579278053465664	-0.872895201635192	-0.872895201635192	0.158843873517787	0.811219906575638	0.106539705353935	0.0743127919511319	0.0140746431086668	-0.278086148707364	0.46008270859072	0.196052217738764	0.00145701950019987	-0.488572727234273	0.4015258125331	0.0494444599711706	0.671821080576977	0.691183070679507	6.86665544073481	0.892152565040629	0.0429616340857326	0.0452522631929694	3.70258034073678	0.121880198932309	0.75	0.46008270859072	TRUE	0.381981582481696	MHNA
677098	LGMA-(LAMN+MHNA+GCA)/3	LGMA	CD8..T.cells	Tregs	IFNG	IFNGR2	-0.81	-1	-0.905	0.0703	0.878	0.134	1	0.00145701950019987	down	-0.488572727234273	IFNG_IFNGR2	IFNG_IFNGR2_CD8..T.cells_Tregs	0.196467155684449	0.0555532089083689	0.0109143809433712	0.163356300093474	0.0636900702540621	0.010404174229397	0.272401410357726	0.204322685818432	0.238362048088079	-0.933966186733943	-1.15304467498018	0.212481991355851	0.839442932607652	0.122378741796062	0.0579278053465664	-0.872895201635192	-0.872895201635192	0.158843873517787	0.811219906575638	0.106539705353935	0.0743127919511319	0.0140746431086668	-0.278086148707364	0.46008270859072	0.196052217738764	0.00145701950019987	-0.488572727234273	0.4015258125331	0.0494444599711706	0.671821080576977	0.691183070679507	6.86665544073481	0.892152565040629	0.0429616340857326	0.0452522631929694	3.70258034073678	0.121880198932309	0.75	0.46008270859072	TRUE	0.381981582481696	MHNA
677099	LAMN-(LGMA+MHNA+GCA)/3	LAMN	Endothelial	CD4..T.cells	SEMA7A	ITGB1	-0.449	-0.133	-0.291	0.828	1	0.686	1	0.0014475400820059	up	-0.00519068150863189	SEMA7A_ITGB1	SEMA7A_ITGB1_Endothelial_CD4..T.cells	0.00474758342849278	0.479793361509575	0.0022778590122037	0.00684931506849315	0.490264656007752	0.00335797709594351	0.060706862958961	0.372192634222999	0.21644974859098	-0.0368043787835888	-0.0819696632151199	0.297062590043221	0.159456539138787	0.34116375860413	0.379302064991196	-0.021768892611002	-0.163675884293248	0.409337944664032	0.29603844771829	0.364085519223859	0.315262306863097	0.0014475400820059	-0.00519068150863189	0.509991628133986	0.0724313943585315	0.00271714522783712	-0.659953610116913	0.370345250101267	0.0690472727356893	0.0389864439778606	0.0555583372697213	1.07651042302921	0.249802172801391	0.298328797333422	0.456397815321141	7.73258465083951	0.640617911129281	0	0.509991628133986	TRUE	0.381980757335533	MHNA
677100	LAMN-(LGMA+MHNA+GCA)/3	LAMN	Endothelial	CD4..T.cells	SEMA7A	ITGB1	-0.449	-0.133	-0.291	0.828	1	0.686	1	0.00271714522783712	down	-0.659953610116913	SEMA7A_ITGB1	SEMA7A_ITGB1_Endothelial_CD4..T.cells	0.00474758342849278	0.479793361509575	0.0022778590122037	0.00684931506849315	0.490264656007752	0.00335797709594351	0.060706862958961	0.372192634222999	0.21644974859098	-0.0368043787835888	-0.0819696632151199	0.297062590043221	0.159456539138787	0.34116375860413	0.379302064991196	-0.021768892611002	-0.163675884293248	0.409337944664032	0.29603844771829	0.364085519223859	0.315262306863097	0.0014475400820059	-0.00519068150863189	0.509991628133986	0.0724313943585315	0.00271714522783712	-0.659953610116913	0.370345250101267	0.0690472727356893	0.0389864439778606	0.0555583372697213	1.07651042302921	0.249802172801391	0.298328797333422	0.456397815321141	7.73258465083951	0.640617911129281	0	0.509991628133986	TRUE	0.381980757335533	MHNA
677101	LAMN-(LGMA+MHNA+GCA)/3	LAMN	Macrophages	Macrophages	COL15A1	ITGA1	0.587	-1.54	-0.4765	0.71	1	0.206	1	0.0128711441778867	up	0.34046881900248	COL15A1_ITGA1	COL15A1_ITGA1_Macrophages_Macrophages	0.0250836103442652	0.0182957608802086	0.000458923736871004	0.0163759689922481	0.0241279069767442	0.000395117856499008	0.202118009648158	0.202118009648158	0.202118009648158	0.0873113493019028	0.148741651280925	0.698935489034737	0.256763246358252	0.63162317912598	0.587481991355851	-1.0566444806315	-0.686132779630847	0.100768056054617	0.737221523535753	0.0930201221703198	0.108807941070787	0.0128711441778867	0.34046881900248	0.573208113103343	0.184269821693833	0.00674068312355177	-0.577240414426028	0.385393859484042	0.131638376377805	0.0302802828441586	0.0276371260334265	3.36787371338896	0.373114872738492	0.0509853504640389	0.0624578762615182	3.10069574810078	0.40657411214069	0	0.573208113103343	TRUE	0.381980697589186	LGMA
677102	LAMN-(LGMA+MHNA+GCA)/3	LAMN	Macrophages	Macrophages	COL15A1	ITGA1	0.587	-1.54	-0.4765	0.71	1	0.206	1	0.00674068312355177	down	-0.577240414426028	COL15A1_ITGA1	COL15A1_ITGA1_Macrophages_Macrophages	0.0250836103442652	0.0182957608802086	0.000458923736871004	0.0163759689922481	0.0241279069767442	0.000395117856499008	0.202118009648158	0.202118009648158	0.202118009648158	0.0873113493019028	0.148741651280925	0.698935489034737	0.256763246358252	0.63162317912598	0.587481991355851	-1.0566444806315	-0.686132779630847	0.100768056054617	0.737221523535753	0.0930201221703198	0.108807941070787	0.0128711441778867	0.34046881900248	0.573208113103343	0.184269821693833	0.00674068312355177	-0.577240414426028	0.385393859484042	0.131638376377805	0.0302802828441586	0.0276371260334265	3.36787371338896	0.373114872738492	0.0509853504640389	0.0624578762615182	3.10069574810078	0.40657411214069	0	0.573208113103343	TRUE	0.381980697589186	LGMA
677103	MHNA-(LGMA+LAMN+GCA)/3	MHNA	iCAFs	Macrophages	NCAM1	NCAM1	-0.607	-5.25	-2.9285	0.462	0.93	0.322	0.91	-0.00237196285196498	up	-0.300179489180326	NCAM1_NCAM1	NCAM1_NCAM1_iCAFs_Macrophages	0.0678477398960793	0.0110023361993642	0.000746483644703681	NA	0.0158730158730159	NA	0.001	0.0345408446629282	0.0177704223314641	-0.203562320837432	-0.335358024443874	0.255502641267809	0.461781655194493	0.232911797662878	0.233352008964303	-2.58375667359689	-0.492144128304169	0.0164840100610852	0.626280093424362	0.0438825008983112	0.159248113546533	-0.00237196285196498	-0.300179489180326	0.456042133042047	0.0350380115213319	0.0365924597452814	0.924938286962913	0.658696085465113	0.596019647999978	0.690044896896302	NA	4.91878277986263	0.892459445080547	0.112737010307508	0.12667952607791	1.19421787842782	0.217435011435546	0	0.658696085465113	TRUE	0.381978896163831	GCA
677104	MHNA-(LGMA+LAMN+GCA)/3	MHNA	iCAFs	Macrophages	NCAM1	NCAM1	-0.607	-5.25	-2.9285	0.462	0.93	0.322	0.91	0.0365924597452814	down	0.924938286962913	NCAM1_NCAM1	NCAM1_NCAM1_iCAFs_Macrophages	0.0678477398960793	0.0110023361993642	0.000746483644703681	NA	0.0158730158730159	NA	0.001	0.0345408446629282	0.0177704223314641	-0.203562320837432	-0.335358024443874	0.255502641267809	0.461781655194493	0.232911797662878	0.233352008964303	-2.58375667359689	-0.492144128304169	0.0164840100610852	0.626280093424362	0.0438825008983112	0.159248113546533	-0.00237196285196498	-0.300179489180326	0.456042133042047	0.0350380115213319	0.0365924597452814	0.924938286962913	0.658696085465113	0.596019647999978	0.690044896896302	NA	4.91878277986263	0.892459445080547	0.112737010307508	0.12667952607791	1.19421787842782	0.217435011435546	0	0.658696085465113	TRUE	0.381978896163831	GCA
677105	GCA-(LGMA+LAMN+MHNA)/3	GCA	B.cells	Tregs	VCAM1	MSN	-1.84	0.143	-0.8485	0.238	0.858	0.704	1	0.00418152423247203	up	-0.179064032501384	VCAM1_MSN	VCAM1_MSN_B.cells_Tregs	0.00462098120373297	0.39524085142029	0.00182640054536057	0.00666666666666667	0.355674028941356	0.00237116019294237	0.0711544356316257	0.298931809158155	0.18504312239489	-1.14709839901602	-0.623423042943488	0.101208580118457	0.657215463422443	0.109212421962542	0.142708500080038	0.021797109742678	0.152427340857888	0.545319798778297	0.278790873158462	0.567508084800575	0.601823571685232	0.00418152423247203	-0.179064032501384	0.478192525076346	0.0991974206652402	0.0079166767811278	-0.0350696636153712	0.484034901938828	0.149932410834945	0.0149053935344825	0.0208449780475907	0.884937590791839	0.119124433069953	0.476633599212383	0.474283307462143	7.60347609217225	0.802185606182261	0	0.484034901938828	TRUE	0.38197730300401	LGMA
677106	GCA-(LGMA+LAMN+MHNA)/3	GCA	B.cells	Tregs	VCAM1	MSN	-1.84	0.143	-0.8485	0.238	0.858	0.704	1	0.0079166767811278	down	-0.0350696636153712	VCAM1_MSN	VCAM1_MSN_B.cells_Tregs	0.00462098120373297	0.39524085142029	0.00182640054536057	0.00666666666666667	0.355674028941356	0.00237116019294237	0.0711544356316257	0.298931809158155	0.18504312239489	-1.14709839901602	-0.623423042943488	0.101208580118457	0.657215463422443	0.109212421962542	0.142708500080038	0.021797109742678	0.152427340857888	0.545319798778297	0.278790873158462	0.567508084800575	0.601823571685232	0.00418152423247203	-0.179064032501384	0.478192525076346	0.0991974206652402	0.0079166767811278	-0.0350696636153712	0.484034901938828	0.149932410834945	0.0149053935344825	0.0208449780475907	0.884937590791839	0.119124433069953	0.476633599212383	0.474283307462143	7.60347609217225	0.802185606182261	0	0.484034901938828	TRUE	0.38197730300401	LGMA
677107	LAMN-(LGMA+MHNA+GCA)/3	LAMN	SPP1..macrophages	Endothelial	CD44	CLDN7	-0.0713	-7.36	-3.71565	0.902	1	0.102	0.947	0.0134436802499217	up	1.82691294816621	CD44_CLDN7	CD44_CLDN7_SPP1..macrophages_Endothelial	0.795896083808914	0	0	0.646031746031746	0	0	0.117858340400099	0.060706862958961	0.08928260167953	-0.00319377387325955	-0.0447934624580583	0.442112213862654	0.100448215143269	0.421362253881863	0.411177365135265	-7.29670273583229	-0.991399828238082	0.00121272008623787	0.849353215954006	0.00920768954365792	0.0573347107438017	0.0134436802499217	1.82691294816621	0.845058800875912	0.189875017160315	-0.000250749937525541	-0.285082182716439	0.438548317732649	0.0228779961664289	0.499544617444598	0.681355250065473	8.98433777325543	0.798881139264107	0.001	0.001	0	0.001	0	0.845058800875912	TRUE	0.381974262737091	GCA
677108	LAMN-(LGMA+MHNA+GCA)/3	LAMN	SPP1..macrophages	Endothelial	CD44	CLDN7	-0.0713	-7.36	-3.71565	0.902	1	0.102	0.947	-0.000250749937525541	down	-0.285082182716439	CD44_CLDN7	CD44_CLDN7_SPP1..macrophages_Endothelial	0.795896083808914	0	0	0.646031746031746	0	0	0.117858340400099	0.060706862958961	0.08928260167953	-0.00319377387325955	-0.0447934624580583	0.442112213862654	0.100448215143269	0.421362253881863	0.411177365135265	-7.29670273583229	-0.991399828238082	0.00121272008623787	0.849353215954006	0.00920768954365792	0.0573347107438017	0.0134436802499217	1.82691294816621	0.845058800875912	0.189875017160315	-0.000250749937525541	-0.285082182716439	0.438548317732649	0.0228779961664289	0.499544617444598	0.681355250065473	8.98433777325543	0.798881139264107	0.001	0.001	0	0.001	0	0.845058800875912	TRUE	0.381974262737091	GCA
677109	LAMN-(LGMA+MHNA+GCA)/3	LAMN	Epithelial	Fibroblasts	SI	LRP1	-1.59	-0.47	-1.03	0.928	1	0.399	1	0.0141894176435961	up	-0.192597623270173	SI_LRP1	SI_LRP1_Epithelial_Fibroblasts	0.00133812197019294	0.453856457879851	0.000607315297602977	0.00193050193050193	0.482255362540515	0.000930994908379372	0.224577196182587	0.20634857114243	0.215462883662509	-0.0515987178120093	-0.0324520237811379	0.116716023691372	0.0774171602369137	0.319953577717304	0.423523291179766	-0.187542739027228	-0.399027104313252	0.27445652173913	0.553292310456342	0.227407473948976	0.194349622709307	0.0141894176435961	-0.192597623270173	0.475717412903379	0.197175873931406	0.00175004977050663	0.164692751552655	0.52037912162607	0.0540029079078936	0.0229156672438656	0.0337696756396473	0.502492532580595	0.175896154537917	0.516544780992882	0.646142434430399	7.89577429037277	0.900041808904144	0	0.52037912162607	TRUE	0.381970875405076	LGMA
677110	LAMN-(LGMA+MHNA+GCA)/3	LAMN	Epithelial	Fibroblasts	SI	LRP1	-1.59	-0.47	-1.03	0.928	1	0.399	1	0.00175004977050663	down	0.164692751552655	SI_LRP1	SI_LRP1_Epithelial_Fibroblasts	0.00133812197019294	0.453856457879851	0.000607315297602977	0.00193050193050193	0.482255362540515	0.000930994908379372	0.224577196182587	0.20634857114243	0.215462883662509	-0.0515987178120093	-0.0324520237811379	0.116716023691372	0.0774171602369137	0.319953577717304	0.423523291179766	-0.187542739027228	-0.399027104313252	0.27445652173913	0.553292310456342	0.227407473948976	0.194349622709307	0.0141894176435961	-0.192597623270173	0.475717412903379	0.197175873931406	0.00175004977050663	0.164692751552655	0.52037912162607	0.0540029079078936	0.0229156672438656	0.0337696756396473	0.502492532580595	0.175896154537917	0.516544780992882	0.646142434430399	7.89577429037277	0.900041808904144	0	0.52037912162607	TRUE	0.381970875405076	LGMA
677111	LAMN-(LGMA+MHNA+GCA)/3	LAMN	Fibroblasts	SPP1..macrophages	PI16	TNFRSF21	-4.62	0.475	-2.0725	0.000773	0.352	0.8	1	0.00725255012741113	up	-0.81818920091728	PI16_TNFRSF21	PI16_TNFRSF21_Fibroblasts_SPP1..macrophages	0.0128215675590757	0.0641047405438898	0.000821923261740504	0.00972358789467934	0.0841269841269841	0.000818016124473024	0.20634857114243	0.117858340400099	0.162103455771265	-14.3766107380973	-3.11182050608168	0.0289538978709781	0.980930846806467	0.00436209380502641	0.00428205538658556	0.0460322561788268	0.0969100130080564	0.685703377650018	0.191407653611211	0.605641394178944	0.557536830758175	0.00725255012741113	-0.81818920091728	0.361305106842625	0.129263125281161	0.00700752075946446	-0.431407089861135	0.411926370022871	0.135789365521667	0.0406081860814235	0.0506359014788838	2.98158860580185	0.383217194712061	0.196887728990045	0.192634906674484	4.71556968141263	0.667432220722862	0	0.411926370022871	TRUE	0.381966157507395	LGMA
677112	LAMN-(LGMA+MHNA+GCA)/3	LAMN	Fibroblasts	SPP1..macrophages	PI16	TNFRSF21	-4.62	0.475	-2.0725	0.000773	0.352	0.8	1	0.00700752075946446	down	-0.431407089861135	PI16_TNFRSF21	PI16_TNFRSF21_Fibroblasts_SPP1..macrophages	0.0128215675590757	0.0641047405438898	0.000821923261740504	0.00972358789467934	0.0841269841269841	0.000818016124473024	0.20634857114243	0.117858340400099	0.162103455771265	-14.3766107380973	-3.11182050608168	0.0289538978709781	0.980930846806467	0.00436209380502641	0.00428205538658556	0.0460322561788268	0.0969100130080564	0.685703377650018	0.191407653611211	0.605641394178944	0.557536830758175	0.00725255012741113	-0.81818920091728	0.361305106842625	0.129263125281161	0.00700752075946446	-0.431407089861135	0.411926370022871	0.135789365521667	0.0406081860814235	0.0506359014788838	2.98158860580185	0.383217194712061	0.196887728990045	0.192634906674484	4.71556968141263	0.667432220722862	0	0.411926370022871	TRUE	0.381966157507395	LGMA
677113	GCA-(LGMA+LAMN+MHNA)/3	GCA	iCAFs	SPP1..macrophages	IL33	IL1RAP	0.186	-6.04	-2.927	0.839	0.979	0.149	0.577	0.0102183812261254	up	3.85099519136911	IL33_IL1RAP	IL33_IL1RAP_iCAFs_SPP1..macrophages	0.0344739867580079	0	0	0.0497354497354497	0	0	0.154589017934036	0.0480350794940855	0.101312048714061	0.0141802752858618	0.0762380391712997	0.558007843765007	0.151092524411718	0.543460861213382	0.535196894509364	-4.99395493878986	-0.826813731587726	0.00898311174991017	0.795140136543299	0.0188196191160618	0.0807581746316924	0.0102183812261254	3.85099519136911	1.001	0.158298960472783	0.0053616593044893	-0.817443381703674	0.341691997925535	0.110185956885046	0.0993621731297814	0.140442002305294	3.71411175919382	0.507337236468077	0.001	0.001	0	0.001	0	1.001	TRUE	0.381965499781103	LAMN
677114	GCA-(LGMA+LAMN+MHNA)/3	GCA	iCAFs	SPP1..macrophages	IL33	IL1RAP	0.186	-6.04	-2.927	0.839	0.979	0.149	0.577	0.0053616593044893	down	-0.817443381703674	IL33_IL1RAP	IL33_IL1RAP_iCAFs_SPP1..macrophages	0.0344739867580079	0	0	0.0497354497354497	0	0	0.154589017934036	0.0480350794940855	0.101312048714061	0.0141802752858618	0.0762380391712997	0.558007843765007	0.151092524411718	0.543460861213382	0.535196894509364	-4.99395493878986	-0.826813731587726	0.00898311174991017	0.795140136543299	0.0188196191160618	0.0807581746316924	0.0102183812261254	3.85099519136911	1.001	0.158298960472783	0.0053616593044893	-0.817443381703674	0.341691997925535	0.110185956885046	0.0993621731297814	0.140442002305294	3.71411175919382	0.507337236468077	0.001	0.001	0	0.001	0	1.001	TRUE	0.381965499781103	LAMN
677115	LAMN-(LGMA+MHNA+GCA)/3	LAMN	Fibroblasts	B.cells	MPDZ	CLDN5	-0.0395	-1.58	-0.80975	0.944	1	0.972	1	0.000225354509814979	up	0.573639832079066	MPDZ_CLDN5	MPDZ_CLDN5_Fibroblasts_B.cells	0.107885248023723	0.00140883573284542	0.000151992592462712	0.124649477402673	0.00203252032520325	0.000253352596346897	0.20634857114243	0.176990542322262	0.191669556732346	-0.000988606225226277	-0.0250280057019311	0.456819273251161	0.0640907635665119	0.437169841523932	0.431046902513206	-0.0194873014164862	-0.0123337350737254	0.097601509162774	0.0380659360402443	0.369520301832555	0.445719547251168	0.000225354509814979	0.573639832079066	0.615851962966142	0.0604660538969327	0.0124618343143289	-0.400875810064686	0.417481146377179	0.220637952476129	0.216220181395176	0.222208931728687	5.65937098109847	0.725215368126363	0.0022946356228106	0.00399010751545424	0.424598268073181	0.0441453030133005	0	0.615851962966142	TRUE	0.38196477276272	LGMA
677116	LAMN-(LGMA+MHNA+GCA)/3	LAMN	Fibroblasts	B.cells	MPDZ	CLDN5	-0.0395	-1.58	-0.80975	0.944	1	0.972	1	0.0124618343143289	down	-0.400875810064686	MPDZ_CLDN5	MPDZ_CLDN5_Fibroblasts_B.cells	0.107885248023723	0.00140883573284542	0.000151992592462712	0.124649477402673	0.00203252032520325	0.000253352596346897	0.20634857114243	0.176990542322262	0.191669556732346	-0.000988606225226277	-0.0250280057019311	0.456819273251161	0.0640907635665119	0.437169841523932	0.431046902513206	-0.0194873014164862	-0.0123337350737254	0.097601509162774	0.0380659360402443	0.369520301832555	0.445719547251168	0.000225354509814979	0.573639832079066	0.615851962966142	0.0604660538969327	0.0124618343143289	-0.400875810064686	0.417481146377179	0.220637952476129	0.216220181395176	0.222208931728687	5.65937098109847	0.725215368126363	0.0022946356228106	0.00399010751545424	0.424598268073181	0.0441453030133005	0	0.615851962966142	TRUE	0.38196477276272	LGMA
677117	MHNA-(LGMA+LAMN+GCA)/3	MHNA	B.cells	CD4..T.cells	SPON1	APP	-0.0316	-0.123	-0.0773	0.977	1	0.594	1	0.0118853314754483	up	-0.487006533114412	SPON1_APP	SPON1_APP_B.cells_CD4..T.cells	0.0297394368985194	0.0763689818141982	0.00227117051566753	0.0366254696965824	0.0959617152552243	0.00351464289411229	0.714769094866929	0.415346021722053	0.565057558294491	-0.000319331786486771	-0.0101054362812269	0.460320954057948	0.0374579798303186	0.444853529694253	0.445173683368017	-0.0278242672673132	-0.226213555018806	0.414368487243981	0.377447897951851	0.351509162773985	0.276971793029105	0.0118853314754483	-0.487006533114412	0.421873973343659	0.174618599420852	0.00223141326842109	-1.24268796998139	0.264324177136141	0.0614911119135239	0.0531960326304267	0.0652731083811892	3.37707072943318	0.425231372753702	0.0424600557333308	0.0803839815120028	5.01626637272907	0.288612434815906	0.333333333333333	0.421873973343659	TRUE	0.381963982987174	LGMA
677118	MHNA-(LGMA+LAMN+GCA)/3	MHNA	B.cells	CD4..T.cells	SPON1	APP	-0.0316	-0.123	-0.0773	0.977	1	0.594	1	0.00223141326842109	down	-1.24268796998139	SPON1_APP	SPON1_APP_B.cells_CD4..T.cells	0.0297394368985194	0.0763689818141982	0.00227117051566753	0.0366254696965824	0.0959617152552243	0.00351464289411229	0.714769094866929	0.415346021722053	0.565057558294491	-0.000319331786486771	-0.0101054362812269	0.460320954057948	0.0374579798303186	0.444853529694253	0.445173683368017	-0.0278242672673132	-0.226213555018806	0.414368487243981	0.377447897951851	0.351509162773985	0.276971793029105	0.0118853314754483	-0.487006533114412	0.421873973343659	0.174618599420852	0.00223141326842109	-1.24268796998139	0.264324177136141	0.0614911119135239	0.0531960326304267	0.0652731083811892	3.37707072943318	0.425231372753702	0.0424600557333308	0.0803839815120028	5.01626637272907	0.288612434815906	0.333333333333333	0.421873973343659	TRUE	0.381963982987174	LGMA
677119	LAMN-(LGMA+MHNA+GCA)/3	LAMN	SPP1..macrophages	Tregs	SERPING1	C1R	-1.38	0.764	-0.308	0.26	0.903	0.423	1	0.00498847792429553	up	0.258177559902079	SERPING1_C1R	SERPING1_C1R_SPP1..macrophages_Tregs	0.0454007690049707	0.0554574207087033	0.00251780954720731	0.0571428571428571	0.0666666666666667	0.00380952380952381	0.117858340400099	0.223854363600918	0.170856352000508	-0.807336779800271	-0.585026652029182	0.134544581399072	0.636965743556907	0.132463582519609	0.152012966223787	0.285475959325468	0.373659632624958	0.769358605821056	0.531687926697808	0.748607617678764	0.737041861300755	0.00498847792429553	0.258177559902079	0.558158145906325	0.107097592193287	0.00496300826783136	0.122910084874368	0.512777299153123	0.103984447417701	0.0413886579429486	0.0762995190191138	2.73900365676965	0.216754132210339	0.0409965595860816	0.0889451363783764	4.45568758576592	0.42940817806025	0	0.558158145906325	TRUE	0.381963538827136	LGMA
677120	LAMN-(LGMA+MHNA+GCA)/3	LAMN	SPP1..macrophages	Tregs	SERPING1	C1R	-1.38	0.764	-0.308	0.26	0.903	0.423	1	0.00496300826783136	down	0.122910084874368	SERPING1_C1R	SERPING1_C1R_SPP1..macrophages_Tregs	0.0454007690049707	0.0554574207087033	0.00251780954720731	0.0571428571428571	0.0666666666666667	0.00380952380952381	0.117858340400099	0.223854363600918	0.170856352000508	-0.807336779800271	-0.585026652029182	0.134544581399072	0.636965743556907	0.132463582519609	0.152012966223787	0.285475959325468	0.373659632624958	0.769358605821056	0.531687926697808	0.748607617678764	0.737041861300755	0.00498847792429553	0.258177559902079	0.558158145906325	0.107097592193287	0.00496300826783136	0.122910084874368	0.512777299153123	0.103984447417701	0.0413886579429486	0.0762995190191138	2.73900365676965	0.216754132210339	0.0409965595860816	0.0889451363783764	4.45568758576592	0.42940817806025	0	0.558158145906325	TRUE	0.381963538827136	LGMA
677121	MHNA-(LGMA+LAMN+GCA)/3	MHNA	iCAFs	SPP1..macrophages	COL1A2	ITGA2	-0.356	-0.706	-0.531	0.561	0.952	0.94	1	-0.00718351411817604	up	-0.995575338465701	COL1A2_ITGA2	COL1A2_ITGA2_iCAFs_SPP1..macrophages	1.98667355750984	0.00497084227367306	0.00987544090365835	NA	0.00563607085346216	NA	0.001	0.718445157367712	0.359722578683856	-0.0893692213928065	-0.251037138743839	0.325636305426605	0.379121978549704	0.28849847927005	0.272190651512726	-0.0189717353586128	-0.0268721464003014	0.212832375134747	0.0656216313330938	0.370912684153791	0.430762666187567	-0.00718351411817604	-0.995575338465701	0.32886356225461	0.001	0.0100542521694877	-0.654078186840817	0.371414208314064	0.183185037290426	0.614074890386835	NA	12.859520468871	0.985475991510755	0.00695820507943732	0.00898327782907683	1.07875041443894	0.123191987253556	0	0.371414208314064	TRUE	0.381962397492581	LAMN
677122	MHNA-(LGMA+LAMN+GCA)/3	MHNA	iCAFs	SPP1..macrophages	COL1A2	ITGA2	-0.356	-0.706	-0.531	0.561	0.952	0.94	1	0.0100542521694877	down	-0.654078186840817	COL1A2_ITGA2	COL1A2_ITGA2_iCAFs_SPP1..macrophages	1.98667355750984	0.00497084227367306	0.00987544090365835	NA	0.00563607085346216	NA	0.001	0.718445157367712	0.359722578683856	-0.0893692213928065	-0.251037138743839	0.325636305426605	0.379121978549704	0.28849847927005	0.272190651512726	-0.0189717353586128	-0.0268721464003014	0.212832375134747	0.0656216313330938	0.370912684153791	0.430762666187567	-0.00718351411817604	-0.995575338465701	0.32886356225461	0.001	0.0100542521694877	-0.654078186840817	0.371414208314064	0.183185037290426	0.614074890386835	NA	12.859520468871	0.985475991510755	0.00695820507943732	0.00898327782907683	1.07875041443894	0.123191987253556	0	0.371414208314064	TRUE	0.381962397492581	LAMN
677123	MHNA-(LGMA+LAMN+GCA)/3	MHNA	CD8..T.cells	Macrophages	APP	LRP1	0.352	-1.51	-0.579	0.525	0.983	0.0347	0.49	-0.000573089149329409	up	0.974180952693094	APP_LRP1	APP_LRP1_CD8..T.cells_Macrophages	0.0400946027687858	0.104371851603541	0.00418474793028664	0.0500289483398419	0.117103235747304	0.00585855173163017	0.223068359731449	0.0345408446629282	0.128804602197189	0.0985039252011032	0.279840696594043	0.623039058748199	0.408936289418921	0.639667040179286	0.667060188890668	-2.20410249306578	-1.45967052520913	0.10350790513834	0.930223679482573	0.0511588214157384	0.0230641394178944	-0.000573089149329409	0.974180952693094	0.68910555991188	0.0526491965894608	0.0311486195982842	-0.131624450129707	0.46646799191734	0.511333987846331	0.0105776942852996	0.0189348239878941	3.98457520373642	0.132195766828103	0.1171391006011	0.154649791250641	4.04014937898574	0.404487769416167	0.333333333333333	0.68910555991188	TRUE	0.381962074349158	LGMA
677124	MHNA-(LGMA+LAMN+GCA)/3	MHNA	CD8..T.cells	Macrophages	APP	LRP1	0.352	-1.51	-0.579	0.525	0.983	0.0347	0.49	0.0311486195982842	down	-0.131624450129707	APP_LRP1	APP_LRP1_CD8..T.cells_Macrophages	0.0400946027687858	0.104371851603541	0.00418474793028664	0.0500289483398419	0.117103235747304	0.00585855173163017	0.223068359731449	0.0345408446629282	0.128804602197189	0.0985039252011032	0.279840696594043	0.623039058748199	0.408936289418921	0.639667040179286	0.667060188890668	-2.20410249306578	-1.45967052520913	0.10350790513834	0.930223679482573	0.0511588214157384	0.0230641394178944	-0.000573089149329409	0.974180952693094	0.68910555991188	0.0526491965894608	0.0311486195982842	-0.131624450129707	0.46646799191734	0.511333987846331	0.0105776942852996	0.0189348239878941	3.98457520373642	0.132195766828103	0.1171391006011	0.154649791250641	4.04014937898574	0.404487769416167	0.333333333333333	0.68910555991188	TRUE	0.381962074349158	LGMA
677125	LAMN-(LGMA+MHNA+GCA)/3	LAMN	CD8..T.cells	Epithelial	HLA.DMB	CD74	-0.0846	-1.3	-0.6923	0.827	1	0.299	1	-0.00141950146130644	up	-0.79437425550398	HLA.DMB_CD74	HLA.DMB_CD74_CD8..T.cells_Epithelial	0.041488577448755	0.33261376286727	0.0137996718612406	0.0554693801575976	0.383011583011583	0.0212454151028327	0.523461688274655	0.224577196182587	0.374019442228621	-0.00697903389185455	-0.0824944904474534	0.436009284456539	0.160617096206179	0.405354570193693	0.378541700016008	-0.681627455178241	-0.52432881167557	0.12246227093065	0.649007366151635	0.123113546532519	0.14846837944664	-0.00141950146130644	-0.79437425550398	0.365660540836309	0.0443627205303963	0.00276427300222671	-1.11689010625509	0.287211491507109	0.0697804034996327	0.0510391804452802	0.0733755021896375	3.84090046902055	0.433113039477304	0.0977908736152771	0.351007880649366	6.86244271915448	0.509246250559425	0.5	0.365660540836309	TRUE	0.381956481508719	MHNA
677126	LAMN-(LGMA+MHNA+GCA)/3	LAMN	CD8..T.cells	Epithelial	HLA.DMB	CD74	-0.0846	-1.3	-0.6923	0.827	1	0.299	1	0.00276427300222671	down	-1.11689010625509	HLA.DMB_CD74	HLA.DMB_CD74_CD8..T.cells_Epithelial	0.041488577448755	0.33261376286727	0.0137996718612406	0.0554693801575976	0.383011583011583	0.0212454151028327	0.523461688274655	0.224577196182587	0.374019442228621	-0.00697903389185455	-0.0824944904474534	0.436009284456539	0.160617096206179	0.405354570193693	0.378541700016008	-0.681627455178241	-0.52432881167557	0.12246227093065	0.649007366151635	0.123113546532519	0.14846837944664	-0.00141950146130644	-0.79437425550398	0.365660540836309	0.0443627205303963	0.00276427300222671	-1.11689010625509	0.287211491507109	0.0697804034996327	0.0510391804452802	0.0733755021896375	3.84090046902055	0.433113039477304	0.0977908736152771	0.351007880649366	6.86244271915448	0.509246250559425	0.5	0.365660540836309	TRUE	0.381956481508719	MHNA
677127	GCA-(LGMA+LAMN+MHNA)/3	GCA	Macrophages	Endothelial	COL4A1	ITGB1	-0.999	-0.625	-0.812	0.217	1	0.107	1	0.00276133251742861	up	0.136745800337483	COL4A1_ITGB1	COL4A1_ITGB1_Macrophages_Endothelial	0.044900994631763	0.600083480457723	0.0269443451346419	0.0338983050847458	0.563927507447865	0.019116186693148	0.0811229763135111	0.391834343333059	0.236478659823285	-0.662876725885319	-0.66354026615147	0.182167440371378	0.677745317752521	0.146230190491436	0.133404033936289	-0.606635138946744	-0.97061622231479	0.231247754222063	0.843087495508444	0.132141573841179	0.0599173553719008	0.00276133251742861	0.136745800337483	0.535949906318039	0.0852935767826994	0.016074618944133	0.0553364712473792	0.500483143334801	0.276839281520787	0.0355638748839135	0.0437742098414294	2.8209021138542	0.277407015000227	0.421806409895293	0.568327856353347	8.25029768594576	0.734033862790337	0.5	0.535949906318039	TRUE	0.381956195647167	LAMN
677128	GCA-(LGMA+LAMN+MHNA)/3	GCA	Macrophages	Endothelial	COL4A1	ITGB1	-0.999	-0.625	-0.812	0.217	1	0.107	1	0.016074618944133	down	0.0553364712473792	COL4A1_ITGB1	COL4A1_ITGB1_Macrophages_Endothelial	0.044900994631763	0.600083480457723	0.0269443451346419	0.0338983050847458	0.563927507447865	0.019116186693148	0.0811229763135111	0.391834343333059	0.236478659823285	-0.662876725885319	-0.66354026615147	0.182167440371378	0.677745317752521	0.146230190491436	0.133404033936289	-0.606635138946744	-0.97061622231479	0.231247754222063	0.843087495508444	0.132141573841179	0.0599173553719008	0.00276133251742861	0.136745800337483	0.535949906318039	0.0852935767826994	0.016074618944133	0.0553364712473792	0.500483143334801	0.276839281520787	0.0355638748839135	0.0437742098414294	2.8209021138542	0.277407015000227	0.421806409895293	0.568327856353347	8.25029768594576	0.734033862790337	0.5	0.535949906318039	TRUE	0.381956195647167	LAMN
677129	LGMA-(LAMN+MHNA+GCA)/3	LGMA	Fibroblasts	Macrophages	ARMH4	TNFRSF11B	0.536	-1.78	-0.622	0.252	1	0.32	1	0.0426509503881532	up	-0.672221088742181	ARMH4_TNFRSF11B	ARMH4_TNFRSF11B_Fibroblasts_Macrophages	0.0753368353647646	0.000542850654634271	4.08966503958367e-05	0.0868469042222747	0.000533504054630815	4.63331755347176e-05	0.231631743788032	1.001	0.616315871894016	0.320849310141092	0.598599459218456	0.683728189530975	0.644189210821194	0.735833199935969	0.792860573075076	-0.880833038590567	-0.494850021680094	0.0850700682716493	0.628278835788717	0.105776140855192	0.158147682357169	0.0426509503881532	-0.672221088742181	0.388000716121925	0.475817626130367	-0.000938805103370259	-0.813390551029982	0.342429358696008	0.0121744478681145	0.374041966240796	0.31544568770134	5.16771904097218	0.804088992432957	0.00493471011067639	0.004104886704465	0.257331913782529	0.0487596403350893	0	0.388000716121925	TRUE	0.381955019183165	GCA
677130	LGMA-(LAMN+MHNA+GCA)/3	LGMA	Fibroblasts	Macrophages	ARMH4	TNFRSF11B	0.536	-1.78	-0.622	0.252	1	0.32	1	-0.000938805103370259	down	-0.813390551029982	ARMH4_TNFRSF11B	ARMH4_TNFRSF11B_Fibroblasts_Macrophages	0.0753368353647646	0.000542850654634271	4.08966503958367e-05	0.0868469042222747	0.000533504054630815	4.63331755347176e-05	0.231631743788032	1.001	0.616315871894016	0.320849310141092	0.598599459218456	0.683728189530975	0.644189210821194	0.735833199935969	0.792860573075076	-0.880833038590567	-0.494850021680094	0.0850700682716493	0.628278835788717	0.105776140855192	0.158147682357169	0.0426509503881532	-0.672221088742181	0.388000716121925	0.475817626130367	-0.000938805103370259	-0.813390551029982	0.342429358696008	0.0121744478681145	0.374041966240796	0.31544568770134	5.16771904097218	0.804088992432957	0.00493471011067639	0.004104886704465	0.257331913782529	0.0487596403350893	0	0.388000716121925	TRUE	0.381955019183165	GCA
677131	MHNA-(LGMA+LAMN+GCA)/3	MHNA	Tregs	Fibroblasts	TIMP2	MMP2	-0.743	-0.97	-0.8565	0.417	1	0.135	1	-0.00172498787462897	up	-0.521642765915813	TIMP2_MMP2	TIMP2_MMP2_Tregs_Fibroblasts	0.0481330277350505	0.443173273325076	0.021331271456389	0.0516672215430446	0.336749120375307	0.0173988914068564	0.591672972047092	0.310731215249496	0.451202093648294	-0.282238911154498	-0.379863945026242	0.225888426444693	0.499319673443253	0.210901232591644	0.216363854650232	-0.843576244559844	-0.869666231504994	0.164233740567733	0.810052102048149	0.108830398850162	0.0747619475386274	-0.00172498787462897	-0.521642765915813	0.415539471074671	0.041371972623559	0.00724366329526844	-0.331877502354127	0.430034507085054	0.139462854455016	0.0552567934099215	0.0560794770052016	4.48678421591732	0.334038833077349	0.421695668046174	0.447171562811882	7.92551208007629	0.829384362856636	0.333333333333333	0.430034507085054	TRUE	0.381954246233881	LAMN
677132	MHNA-(LGMA+LAMN+GCA)/3	MHNA	Tregs	Fibroblasts	TIMP2	MMP2	-0.743	-0.97	-0.8565	0.417	1	0.135	1	0.00724366329526844	down	-0.331877502354127	TIMP2_MMP2	TIMP2_MMP2_Tregs_Fibroblasts	0.0481330277350505	0.443173273325076	0.021331271456389	0.0516672215430446	0.336749120375307	0.0173988914068564	0.591672972047092	0.310731215249496	0.451202093648294	-0.282238911154498	-0.379863945026242	0.225888426444693	0.499319673443253	0.210901232591644	0.216363854650232	-0.843576244559844	-0.869666231504994	0.164233740567733	0.810052102048149	0.108830398850162	0.0747619475386274	-0.00172498787462897	-0.521642765915813	0.415539471074671	0.041371972623559	0.00724366329526844	-0.331877502354127	0.430034507085054	0.139462854455016	0.0552567934099215	0.0560794770052016	4.48678421591732	0.334038833077349	0.421695668046174	0.447171562811882	7.92551208007629	0.829384362856636	0.333333333333333	0.430034507085054	TRUE	0.381954246233881	LAMN
677133	GCA-(LGMA+LAMN+MHNA)/3	GCA	B.cells	Endothelial	LGALS3	MCAM	-2.08	-0.0866	-1.0833	0.0305	0.852	0.82	1	0.000989953546408844	up	-0.422845087968334	LGALS3_MCAM	LGALS3_MCAM_B.cells_Endothelial	0.0327862450227744	0.366389282374798	0.0120125287856586	0.0354572271386431	0.376117179741807	0.0133360722728511	0.0711544356316257	0.391834343333059	0.231494389482342	-3.15265633415869	-1.51570016065321	0.0880022410757163	0.901552745317753	0.0494637425964463	0.0322554826316632	-0.00746372038357014	-0.0861861476162833	0.43096478620194	0.17400287459576	0.402308659719727	0.374573302191879	0.000989953546408844	-0.422845087968334	0.433608240814079	0.0679515683700383	0.0192485752321464	1.00025135346804	0.672398335871325	0.326214093471777	0.001	0.001	3.57190496356361	0.001	0.965429845999931	0.978681360340458	7.46666671267425	0.964449367393023	0	0.672398335871325	TRUE	0.381953747148172	LGMA
677134	GCA-(LGMA+LAMN+MHNA)/3	GCA	B.cells	Endothelial	LGALS3	MCAM	-2.08	-0.0866	-1.0833	0.0305	0.852	0.82	1	0.0192485752321464	down	1.00025135346804	LGALS3_MCAM	LGALS3_MCAM_B.cells_Endothelial	0.0327862450227744	0.366389282374798	0.0120125287856586	0.0354572271386431	0.376117179741807	0.0133360722728511	0.0711544356316257	0.391834343333059	0.231494389482342	-3.15265633415869	-1.51570016065321	0.0880022410757163	0.901552745317753	0.0494637425964463	0.0322554826316632	-0.00746372038357014	-0.0861861476162833	0.43096478620194	0.17400287459576	0.402308659719727	0.374573302191879	0.000989953546408844	-0.422845087968334	0.433608240814079	0.0679515683700383	0.0192485752321464	1.00025135346804	0.672398335871325	0.326214093471777	0.001	0.001	3.57190496356361	0.001	0.965429845999931	0.978681360340458	7.46666671267425	0.964449367393023	0	0.672398335871325	TRUE	0.381953747148172	LGMA
677135	LAMN-(LGMA+MHNA+GCA)/3	LAMN	B.cells	Endothelial	CXCL3	ACKR1	-0.818	-0.537	-0.6775	0.944	1	0.285	0.949	0.00953722164147609	up	0.238665829001027	CXCL3_ACKR1	CXCL3_ACKR1_B.cells_Endothelial	0.00364178753908141	0.656245398649156	0.00238990631538001	0.0040650406504065	0.340244353942984	0.00138310712984953	0.176990542322262	0.060706862958961	0.118848702640611	-0.0204729086641796	-0.0250280057019311	0.210781174963983	0.0640907635665119	0.369217224267648	0.431046902513206	-0.29274831017543	-0.54515513999149	0.254783507006827	0.663784584980237	0.192103844771829	0.141102227811714	0.00953722164147609	0.238665829001027	0.554589712111192	0.151630328045385	-0.000726524218650038	-0.586506893762793	0.383707941938145	0.0154767393342679	0.00687169413032466	0.0111355624768692	0.88371978736662	0.0980878055118039	0.587416917313163	0.582214697914478	9.41757714968119	0.929207210803305	0	0.554589712111192	TRUE	0.38195302446803	LGMA
677136	LAMN-(LGMA+MHNA+GCA)/3	LAMN	B.cells	Endothelial	CXCL3	ACKR1	-0.818	-0.537	-0.6775	0.944	1	0.285	0.949	-0.000726524218650038	down	-0.586506893762793	CXCL3_ACKR1	CXCL3_ACKR1_B.cells_Endothelial	0.00364178753908141	0.656245398649156	0.00238990631538001	0.0040650406504065	0.340244353942984	0.00138310712984953	0.176990542322262	0.060706862958961	0.118848702640611	-0.0204729086641796	-0.0250280057019311	0.210781174963983	0.0640907635665119	0.369217224267648	0.431046902513206	-0.29274831017543	-0.54515513999149	0.254783507006827	0.663784584980237	0.192103844771829	0.141102227811714	0.00953722164147609	0.238665829001027	0.554589712111192	0.151630328045385	-0.000726524218650038	-0.586506893762793	0.383707941938145	0.0154767393342679	0.00687169413032466	0.0111355624768692	0.88371978736662	0.0980878055118039	0.587416917313163	0.582214697914478	9.41757714968119	0.929207210803305	0	0.554589712111192	TRUE	0.38195302446803	LGMA
677137	MHNA-(LGMA+LAMN+GCA)/3	MHNA	B.cells	Endothelial	MMP2	PECAM1	-3.53	-0.354	-1.942	0.00498	0.806	0.404	0.998	-0.000212328588375332	up	1.51265993379364	MMP2_PECAM1	MMP2_PECAM1_B.cells_Endothelial	0.00202674614198814	1.22282826180389	0.0024783624619251	0.00146198830409357	0.680550721274703	0.000994957194846057	0.714769094866929	0.243146692749466	0.478957893808198	-8.1287804200582	-2.30277065724028	0.0461021290219305	0.959300464222827	0.0137265887626061	0.0103249559788699	-0.139340996750846	-0.393618634889395	0.315329680201222	0.548418972332016	0.249550844412504	0.19699964067553	-0.000212328588375332	1.51265993379364	0.787586140844049	0.0561810849009836	0.00847488946092644	-0.0562192611837696	0.480187002824892	0.158616098823278	0.00292395023230175	0.00293704323777634	0.658688446332423	0.0698469342325271	0.801251203186174	0.811449621575879	9.88958593060347	0.958919634728089	0	0.787586140844049	TRUE	0.381951075044262	LGMA
677138	MHNA-(LGMA+LAMN+GCA)/3	MHNA	B.cells	Endothelial	MMP2	PECAM1	-3.53	-0.354	-1.942	0.00498	0.806	0.404	0.998	0.00847488946092644	down	-0.0562192611837696	MMP2_PECAM1	MMP2_PECAM1_B.cells_Endothelial	0.00202674614198814	1.22282826180389	0.0024783624619251	0.00146198830409357	0.680550721274703	0.000994957194846057	0.714769094866929	0.243146692749466	0.478957893808198	-8.1287804200582	-2.30277065724028	0.0461021290219305	0.959300464222827	0.0137265887626061	0.0103249559788699	-0.139340996750846	-0.393618634889395	0.315329680201222	0.548418972332016	0.249550844412504	0.19699964067553	-0.000212328588375332	1.51265993379364	0.787586140844049	0.0561810849009836	0.00847488946092644	-0.0562192611837696	0.480187002824892	0.158616098823278	0.00292395023230175	0.00293704323777634	0.658688446332423	0.0698469342325271	0.801251203186174	0.811449621575879	9.88958593060347	0.958919634728089	0	0.787586140844049	TRUE	0.381951075044262	LGMA
677139	MHNA-(LGMA+LAMN+GCA)/3	MHNA	Macrophages	B.cells	TNC	PTPRB	0.827	-0.971	-0.072	0.559	0.972	0.571	1	0.00585440351043134	up	-0.735369416607362	TNC_PTPRB	TNC_PTPRB_Macrophages_B.cells	0.00909286956177458	0.00486886633289124	4.42719664786957e-05	0.00564971751412429	0.00702428931321342	3.9685250357138e-05	0.0345408446629282	0.714769094866929	0.374654969764929	0.208890434877928	0.252588192113577	0.756943332799744	0.380882823755403	0.698135104850328	0.652353129502161	-0.236306338893282	-0.243363891754152	0.16403162055336	0.398176428314768	0.209261588214157	0.266910707869206	0.00585440351043134	-0.735369416607362	0.376451734209302	0.115575105500821	0.020170900012933	2.13726952236294	0.879264267502877	0.340561995105161	0.0179374934351761	0.0176843220338983	1.41496559420643	0.158934484401698	0.00558791155869296	0.0108055232554579	1.33862357495796	0.142390017350673	0	0.879264267502877	TRUE	0.381946939021361	LGMA
677140	MHNA-(LGMA+LAMN+GCA)/3	MHNA	Macrophages	B.cells	TNC	PTPRB	0.827	-0.971	-0.072	0.559	0.972	0.571	1	0.020170900012933	down	2.13726952236294	TNC_PTPRB	TNC_PTPRB_Macrophages_B.cells	0.00909286956177458	0.00486886633289124	4.42719664786957e-05	0.00564971751412429	0.00702428931321342	3.9685250357138e-05	0.0345408446629282	0.714769094866929	0.374654969764929	0.208890434877928	0.252588192113577	0.756943332799744	0.380882823755403	0.698135104850328	0.652353129502161	-0.236306338893282	-0.243363891754152	0.16403162055336	0.398176428314768	0.209261588214157	0.266910707869206	0.00585440351043134	-0.735369416607362	0.376451734209302	0.115575105500821	0.020170900012933	2.13726952236294	0.879264267502877	0.340561995105161	0.0179374934351761	0.0176843220338983	1.41496559420643	0.158934484401698	0.00558791155869296	0.0108055232554579	1.33862357495796	0.142390017350673	0	0.879264267502877	TRUE	0.381946939021361	LGMA
677141	LAMN-(LGMA+MHNA+GCA)/3	LAMN	Tregs	Endothelial	F11R	ITGB2	0.0704	0.0644	0.0674	0.947	1	0.952	1	0.00952817403006258	up	0.234987345698589	F11R_ITGB2	F11R_ITGB2_Tregs_Endothelial	0.0254379816761619	0.0205601269885939	0.000523008133595413	0.025	0.0135135135135135	0.000337837837837838	0.223854363600918	0.060706862958961	0.142280613279939	0.00166496147816955	0.0236500209967266	0.506723227149032	0.0616696014086762	0.499719865535457	0.494117176244597	0.00137578052403985	0.0213630516155257	0.503772906934962	0.0550664750269493	0.496451670858785	0.491421128278836	0.00952817403006258	0.234987345698589	0.553916966868968	0.15154175086579	-0.000470112209232224	-0.424058188748922	0.413263408705835	0.0194655449756034	0.075346498055715	0.0580233377366799	2.2579710708489	0.301894925724005	0.0169759594495042	0.0156228852032411	2.41612272576354	0.24687583346506	0	0.553916966868968	TRUE	0.381946353702136	LGMA
677142	LAMN-(LGMA+MHNA+GCA)/3	LAMN	Tregs	Endothelial	F11R	ITGB2	0.0704	0.0644	0.0674	0.947	1	0.952	1	-0.000470112209232224	down	-0.424058188748922	F11R_ITGB2	F11R_ITGB2_Tregs_Endothelial	0.0254379816761619	0.0205601269885939	0.000523008133595413	0.025	0.0135135135135135	0.000337837837837838	0.223854363600918	0.060706862958961	0.142280613279939	0.00166496147816955	0.0236500209967266	0.506723227149032	0.0616696014086762	0.499719865535457	0.494117176244597	0.00137578052403985	0.0213630516155257	0.503772906934962	0.0550664750269493	0.496451670858785	0.491421128278836	0.00952817403006258	0.234987345698589	0.553916966868968	0.15154175086579	-0.000470112209232224	-0.424058188748922	0.413263408705835	0.0194655449756034	0.075346498055715	0.0580233377366799	2.2579710708489	0.301894925724005	0.0169759594495042	0.0156228852032411	2.41612272576354	0.24687583346506	0	0.553916966868968	TRUE	0.381946353702136	LGMA
677143	LAMN-(LGMA+MHNA+GCA)/3	LAMN	iCAFs	B.cells	COL16A1	ITGA1	-0.148	-1.65	-0.899	0.792	1	0.96	1	-0.000283759664508504	up	-0.102364769305917	COL16A1_ITGA1	COL16A1_ITGA1_iCAFs_B.cells	0.28016987263438	0.00140883573284542	0.000394713327834064	0.316829642950807	0.00203252032520325	0.000643962688924405	0.900388818556685	0.176990542322262	0.538689680439473	-0.014988673124755	-0.101274818410506	0.406214983191932	0.189190811589563	0.381743236753642	0.363854650232111	-0.0292524654847121	-0.0177287669604316	0.092997664390945	0.0488232123607618	0.348948975925261	0.439768235716852	-0.000283759664508504	-0.102364769305917	0.492219791249524	0.0554817662664659	0.0122300401648791	-0.480517102932396	0.402991430472786	0.217032108065592	0.648072602179996	0.602212876683761	6.67767699523115	0.900529476557486	0.00484904177058398	0.00617717441325357	0.424598268073181	0.0565378791020479	0	0.492219791249524	TRUE	0.381946347940905	LGMA
677144	LAMN-(LGMA+MHNA+GCA)/3	LAMN	iCAFs	B.cells	COL16A1	ITGA1	-0.148	-1.65	-0.899	0.792	1	0.96	1	0.0122300401648791	down	-0.480517102932396	COL16A1_ITGA1	COL16A1_ITGA1_iCAFs_B.cells	0.28016987263438	0.00140883573284542	0.000394713327834064	0.316829642950807	0.00203252032520325	0.000643962688924405	0.900388818556685	0.176990542322262	0.538689680439473	-0.014988673124755	-0.101274818410506	0.406214983191932	0.189190811589563	0.381743236753642	0.363854650232111	-0.0292524654847121	-0.0177287669604316	0.092997664390945	0.0488232123607618	0.348948975925261	0.439768235716852	-0.000283759664508504	-0.102364769305917	0.492219791249524	0.0554817662664659	0.0122300401648791	-0.480517102932396	0.402991430472786	0.217032108065592	0.648072602179996	0.602212876683761	6.67767699523115	0.900529476557486	0.00484904177058398	0.00617717441325357	0.424598268073181	0.0565378791020479	0	0.492219791249524	TRUE	0.381946347940905	LGMA
677145	LGMA-(LAMN+MHNA+GCA)/3	LGMA	NK.cells	Endothelial	ANXA2	EGFR	0.253	-0.839	-0.293	0.326	1	0.179	1	0.0183067688437718	up	0.18232227736064	ANXA2_EGFR	ANXA2_EGFR_NK.cells_Endothelial	0.313080124945793	0.0292587978625286	0.00916034809056415	0.314489706184642	0.0345304299690332	0.0108594647753906	0.260586388381787	0.623093931583111	0.441840159982449	0.123155947182811	0.486782399932061	0.584800704338082	0.57991836081319	0.654834320473827	0.757983832239475	-0.62685630700787	-0.747146969020107	0.185344053180022	0.76453018325548	0.12895256916996	0.0957375134746676	0.0183067688437718	0.18232227736064	0.544285232471176	0.237485226317035	0.00240571583308579	-0.387273238856273	0.419955960450157	0.0642026036833999	0.096638953912136	0.239862166706475	7.22261944344626	0.344245645337578	0.0386296904334691	0.0519118969392136	2.4754094582494	0.275237667931489	0.25	0.544285232471176	TRUE	0.381945744973885	LAMN
677146	LGMA-(LAMN+MHNA+GCA)/3	LGMA	NK.cells	Endothelial	ANXA2	EGFR	0.253	-0.839	-0.293	0.326	1	0.179	1	0.00240571583308579	down	-0.387273238856273	ANXA2_EGFR	ANXA2_EGFR_NK.cells_Endothelial	0.313080124945793	0.0292587978625286	0.00916034809056415	0.314489706184642	0.0345304299690332	0.0108594647753906	0.260586388381787	0.623093931583111	0.441840159982449	0.123155947182811	0.486782399932061	0.584800704338082	0.57991836081319	0.654834320473827	0.757983832239475	-0.62685630700787	-0.747146969020107	0.185344053180022	0.76453018325548	0.12895256916996	0.0957375134746676	0.0183067688437718	0.18232227736064	0.544285232471176	0.237485226317035	0.00240571583308579	-0.387273238856273	0.419955960450157	0.0642026036833999	0.096638953912136	0.239862166706475	7.22261944344626	0.344245645337578	0.0386296904334691	0.0519118969392136	2.4754094582494	0.275237667931489	0.25	0.544285232471176	TRUE	0.381945744973885	LAMN
677147	LAMN-(LGMA+MHNA+GCA)/3	LAMN	Tregs	Epithelial	CALM2	PDE1C	0.233	0.0256	0.1293	0.515	1	0.649	1	-0.000512951301632689	up	-0.410619355471148	CALM2_PDE1C	CALM2_PDE1C_Tregs_Epithelial	0.507123399092608	0.00662831398114081	0.00336137311636918	0.455416666666667	0.00675675675675676	0.00307713963963964	0.223854363600918	0.224577196182587	0.224215779891752	0.0671489156334025	0.288192770958809	0.576936929726269	0.417780534656635	0.614735072834961	0.671622378741796	0.00480653576191055	0.187755303199631	0.485582105641394	0.329186130075458	0.517067912324829	0.629109773625584	-0.000512951301632689	-0.410619355471148	0.435844163256555	0.0532379531896791	0.00445112863979434	-0.469922838525609	0.404918921551131	0.0960215273008365	0.0905682246078401	0.0446028632661543	7.99073156164001	0.239474128189867	0.0565856318698589	0.0482539223358036	1.45776022929352	0.243756045643466	0	0.435844163256555	TRUE	0.381945441992256	GCA
677148	LAMN-(LGMA+MHNA+GCA)/3	LAMN	Tregs	Epithelial	CALM2	PDE1C	0.233	0.0256	0.1293	0.515	1	0.649	1	0.00445112863979434	down	-0.469922838525609	CALM2_PDE1C	CALM2_PDE1C_Tregs_Epithelial	0.507123399092608	0.00662831398114081	0.00336137311636918	0.455416666666667	0.00675675675675676	0.00307713963963964	0.223854363600918	0.224577196182587	0.224215779891752	0.0671489156334025	0.288192770958809	0.576936929726269	0.417780534656635	0.614735072834961	0.671622378741796	0.00480653576191055	0.187755303199631	0.485582105641394	0.329186130075458	0.517067912324829	0.629109773625584	-0.000512951301632689	-0.410619355471148	0.435844163256555	0.0532379531896791	0.00445112863979434	-0.469922838525609	0.404918921551131	0.0960215273008365	0.0905682246078401	0.0446028632661543	7.99073156164001	0.239474128189867	0.0565856318698589	0.0482539223358036	1.45776022929352	0.243756045643466	0	0.435844163256555	TRUE	0.381945441992256	GCA
677149	LGMA-(LAMN+MHNA+GCA)/3	LGMA	CD8..T.cells	Tregs	SPON1	APP	-0.225	0.168	-0.0285	0.584	0.987	0.688	1	0.0117138153449432	up	-0.933950968280469	SPON1_APP	SPON1_APP_CD8..T.cells_Tregs	0.0183924255895444	0.169180528425376	0.00311164028026353	0.0237093083028629	0.174039470679535	0.00412635546720817	0.272401410357726	0.204322685818432	0.238362048088079	-0.0525571093997101	-0.233587152887601	0.37405954858332	0.361153353609733	0.319113174323675	0.280374579798303	0.0272851423764341	0.162411561764489	0.558300395256917	0.294196909809558	0.577614085519224	0.610335070068272	0.0117138153449432	-0.933950968280469	0.340133832754338	0.172939436335601	0.00126758844420188	-0.611462262442934	0.37916763138511	0.0464976258251236	0.0332807607117923	0.0426068641526564	2.97902983932832	0.375229034410723	0.124034195759377	0.184836915972403	5.98023396618902	0.434761402209365	0	0.37916763138511	TRUE	0.381944157247019	MHNA
677150	LGMA-(LAMN+MHNA+GCA)/3	LGMA	CD8..T.cells	Tregs	SPON1	APP	-0.225	0.168	-0.0285	0.584	0.987	0.688	1	0.00126758844420188	down	-0.611462262442934	SPON1_APP	SPON1_APP_CD8..T.cells_Tregs	0.0183924255895444	0.169180528425376	0.00311164028026353	0.0237093083028629	0.174039470679535	0.00412635546720817	0.272401410357726	0.204322685818432	0.238362048088079	-0.0525571093997101	-0.233587152887601	0.37405954858332	0.361153353609733	0.319113174323675	0.280374579798303	0.0272851423764341	0.162411561764489	0.558300395256917	0.294196909809558	0.577614085519224	0.610335070068272	0.0117138153449432	-0.933950968280469	0.340133832754338	0.172939436335601	0.00126758844420188	-0.611462262442934	0.37916763138511	0.0464976258251236	0.0332807607117923	0.0426068641526564	2.97902983932832	0.375229034410723	0.124034195759377	0.184836915972403	5.98023396618902	0.434761402209365	0	0.37916763138511	TRUE	0.381944157247019	MHNA
677151	MHNA-(LGMA+LAMN+GCA)/3	MHNA	B.cells	iCAFs	SPON2	ITGA5	-0.859	0.042	-0.4085	0.251	1	0.945	1	0.0243492870730493	up	-1.43161479651809	SPON2_ITGA5	SPON2_ITGA5_B.cells_iCAFs	0.0103983087148986	0.332811701838837	0.00346067881965102	0.0117218705119066	NA	NA	0.714769094866929	0.001	0.357884547433465	-0.515680273247788	-0.600326278518962	0.203737794141188	0.645189691051705	0.16543941091724	0.148151112534016	0.00103186404261096	0.0245681914907371	0.493442328422566	0.0612648221343874	0.493083003952569	0.494430470715056	0.0243492870730493	-1.43161479651809	0.249117795668544	0.29664219028701	-0.00243780677927337	-1.66440246234953	0.187598612204271	0.001	0.0153317839423725	0.0186669340251223	2.38632293139713	0.279959071020559	0.631056809204303	NA	7.57178261534586	0.901719207760398	0	0.249117795668544	TRUE	0.381941259519257	LGMA
677152	MHNA-(LGMA+LAMN+GCA)/3	MHNA	B.cells	iCAFs	SPON2	ITGA5	-0.859	0.042	-0.4085	0.251	1	0.945	1	-0.00243780677927337	down	-1.66440246234953	SPON2_ITGA5	SPON2_ITGA5_B.cells_iCAFs	0.0103983087148986	0.332811701838837	0.00346067881965102	0.0117218705119066	NA	NA	0.714769094866929	0.001	0.357884547433465	-0.515680273247788	-0.600326278518962	0.203737794141188	0.645189691051705	0.16543941091724	0.148151112534016	0.00103186404261096	0.0245681914907371	0.493442328422566	0.0612648221343874	0.493083003952569	0.494430470715056	0.0243492870730493	-1.43161479651809	0.249117795668544	0.29664219028701	-0.00243780677927337	-1.66440246234953	0.187598612204271	0.001	0.0153317839423725	0.0186669340251223	2.38632293139713	0.279959071020559	0.631056809204303	NA	7.57178261534586	0.901719207760398	0	0.249117795668544	TRUE	0.381941259519257	LGMA
677153	GCA-(LGMA+LAMN+MHNA)/3	GCA	CD8..T.cells	Tregs	HSPG2	ITGA2	-1.47	0.643	-0.4135	0.251	1	0.468	1	0.00414623456052574	up	-0.198103630889941	HSPG2_ITGA2	HSPG2_ITGA2_CD8..T.cells_Tregs	0.00588045916339703	0.0554932148108173	0.00032632558354063	0.00848370927318296	0.0428789032749429	0.000363772149337548	0.299850372260767	0.298931809158155	0.299391090709461	-0.882479629422874	-0.600326278518962	0.126300624299664	0.645189691051705	0.125860412998239	0.148151112534016	0.212031916473338	0.329754146925876	0.739804168163852	0.491690621631333	0.722781171397772	0.715167984189723	0.00414623456052574	-0.198103630889941	0.474710437983201	0.0988519306273743	0.00843442625843254	0.220088453868484	0.530457662041203	0.157986643710233	0.00504208710948256	0.0115179297824332	1.44954875419866	0.143010416800669	0.0675158812443673	0.0617363191042396	4.95650154072122	0.562431787167408	0	0.530457662041203	TRUE	0.38192942010962	LAMN
677154	GCA-(LGMA+LAMN+MHNA)/3	GCA	CD8..T.cells	Tregs	HSPG2	ITGA2	-1.47	0.643	-0.4135	0.251	1	0.468	1	0.00843442625843254	down	0.220088453868484	HSPG2_ITGA2	HSPG2_ITGA2_CD8..T.cells_Tregs	0.00588045916339703	0.0554932148108173	0.00032632558354063	0.00848370927318296	0.0428789032749429	0.000363772149337548	0.299850372260767	0.298931809158155	0.299391090709461	-0.882479629422874	-0.600326278518962	0.126300624299664	0.645189691051705	0.125860412998239	0.148151112534016	0.212031916473338	0.329754146925876	0.739804168163852	0.491690621631333	0.722781171397772	0.715167984189723	0.00414623456052574	-0.198103630889941	0.474710437983201	0.0988519306273743	0.00843442625843254	0.220088453868484	0.530457662041203	0.157986643710233	0.00504208710948256	0.0115179297824332	1.44954875419866	0.143010416800669	0.0675158812443673	0.0617363191042396	4.95650154072122	0.562431787167408	0	0.530457662041203	TRUE	0.38192942010962	LAMN
677155	MHNA-(LGMA+LAMN+GCA)/3	MHNA	Macrophages	NK.cells	HAS1	CD44	-6.28	-0.242	-3.261	0.0606	0.604	0.364	1	0.00345906689759838	up	-0.10249149563926	HAS1_CD44	HAS1_CD44_Macrophages_NK.cells	0.0284406264956834	1.19594559645179	0.0340134420178428	0.0317460317460317	0.763238508946001	0.0242297939347937	0.0345408446629282	0.220650162690461	0.127595503676695	-7.64607192023572	-1.21752737583371	0.0104650232111413	0.853689771090123	0.0152473187129822	0.0519049143588923	-0.106213465156928	-0.438898616350944	0.358987603305785	0.585609054976644	0.269538268056055	0.178022817103845	0.00345906689759838	-0.10249149563926	0.492196614703428	0.0921244784071786	0.0265354607077324	0.140305342860141	0.515942144137698	0.439570601065854	0.0702458344189437	0.110808438082041	1.69500601501954	0.233252196649995	0.760485124136197	0.811402121787858	9.61862717773605	0.885046057659806	0.333333333333333	0.515942144137698	TRUE	0.381926771655272	LAMN
677156	MHNA-(LGMA+LAMN+GCA)/3	MHNA	Macrophages	NK.cells	HAS1	CD44	-6.28	-0.242	-3.261	0.0606	0.604	0.364	1	0.0265354607077324	down	0.140305342860141	HAS1_CD44	HAS1_CD44_Macrophages_NK.cells	0.0284406264956834	1.19594559645179	0.0340134420178428	0.0317460317460317	0.763238508946001	0.0242297939347937	0.0345408446629282	0.220650162690461	0.127595503676695	-7.64607192023572	-1.21752737583371	0.0104650232111413	0.853689771090123	0.0152473187129822	0.0519049143588923	-0.106213465156928	-0.438898616350944	0.358987603305785	0.585609054976644	0.269538268056055	0.178022817103845	0.00345906689759838	-0.10249149563926	0.492196614703428	0.0921244784071786	0.0265354607077324	0.140305342860141	0.515942144137698	0.439570601065854	0.0702458344189437	0.110808438082041	1.69500601501954	0.233252196649995	0.760485124136197	0.811402121787858	9.61862717773605	0.885046057659806	0.333333333333333	0.515942144137698	TRUE	0.381926771655272	LAMN
677157	GCA-(LGMA+LAMN+MHNA)/3	GCA	Macrophages	Tregs	COL5A1	DDR2	-0.698	0.195	-0.2515	0.344	1	0.839	1	0.00247462505696962	up	-1.09997581770556	COL5A1_DDR2	COL5A1_DDR2_Macrophages_Tregs	0.122528587200197	0.0248658005490851	0.00304677141088127	0.104872881355932	0.0252856054836253	0.00265177430389714	0.0811229763135111	0.298931809158155	0.190027392735833	-0.323482207085072	-0.46344155742847	0.2358932287498	0.564410917240275	0.199695854009925	0.185529053945894	0.0148664176384035	0.0762380391712997	0.571370822853036	0.155609953287819	0.550170679123248	0.539233740567733	0.00247462505696962	-1.09997581770556	0.309770115330972	0.0824866770325064	0.00630240789144338	-0.830616214717338	0.339295369227642	0.124820463588693	0.0850141789512339	0.109489187609585	5.65868329423338	0.566357877000735	0.0477124805020666	0.0421980985896998	3.5168715717346	0.428921690536297	0	0.339295369227642	TRUE	0.381925156331437	LAMN
677158	GCA-(LGMA+LAMN+MHNA)/3	GCA	Macrophages	Tregs	COL5A1	DDR2	-0.698	0.195	-0.2515	0.344	1	0.839	1	0.00630240789144338	down	-0.830616214717338	COL5A1_DDR2	COL5A1_DDR2_Macrophages_Tregs	0.122528587200197	0.0248658005490851	0.00304677141088127	0.104872881355932	0.0252856054836253	0.00265177430389714	0.0811229763135111	0.298931809158155	0.190027392735833	-0.323482207085072	-0.46344155742847	0.2358932287498	0.564410917240275	0.199695854009925	0.185529053945894	0.0148664176384035	0.0762380391712997	0.571370822853036	0.155609953287819	0.550170679123248	0.539233740567733	0.00247462505696962	-1.09997581770556	0.309770115330972	0.0824866770325064	0.00630240789144338	-0.830616214717338	0.339295369227642	0.124820463588693	0.0850141789512339	0.109489187609585	5.65868329423338	0.566357877000735	0.0477124805020666	0.0421980985896998	3.5168715717346	0.428921690536297	0	0.339295369227642	TRUE	0.381925156331437	LAMN
677159	LAMN-(LGMA+MHNA+GCA)/3	LAMN	B.cells	Macrophages	CDH1	ITGAE	-0.518	0.0801	-0.21895	0.703	1	0.935	1	0.011111934807205	up	-0.229429098770048	CDH1_ITGAE	CDH1_ITGAE_B.cells_Macrophages	0.0174298694629723	0.043079802510695	0.000750875334252042	0.0224870657797487	0.0598837209302326	0.00134660917169425	0.176990542322262	0.202118009648158	0.18955427598521	-0.0792771416397312	-0.153044674980176	0.277813350408196	0.262546022090604	0.295581879302065	0.327697294701457	0.00233798996911132	0.0291883891274822	0.512531440891125	0.0705623427955444	0.503548329141215	0.49849532878189	0.011111934807205	-0.229429098770048	0.468981430198162	0.167046955099436	0.0063257726190282	-0.643532674789469	0.373332829524096	0.125183930796841	0.0203589672971951	0.0316776404369498	2.27147054951334	0.262444683703345	0.13861552984225	0.209600341804682	4.16626812859868	0.560891903373985	0	0.468981430198162	TRUE	0.381924859030332	LGMA
677160	LAMN-(LGMA+MHNA+GCA)/3	LAMN	B.cells	Macrophages	CDH1	ITGAE	-0.518	0.0801	-0.21895	0.703	1	0.935	1	0.0063257726190282	down	-0.643532674789469	CDH1_ITGAE	CDH1_ITGAE_B.cells_Macrophages	0.0174298694629723	0.043079802510695	0.000750875334252042	0.0224870657797487	0.0598837209302326	0.00134660917169425	0.176990542322262	0.202118009648158	0.18955427598521	-0.0792771416397312	-0.153044674980176	0.277813350408196	0.262546022090604	0.295581879302065	0.327697294701457	0.00233798996911132	0.0291883891274822	0.512531440891125	0.0705623427955444	0.503548329141215	0.49849532878189	0.011111934807205	-0.229429098770048	0.468981430198162	0.167046955099436	0.0063257726190282	-0.643532674789469	0.373332829524096	0.125183930796841	0.0203589672971951	0.0316776404369498	2.27147054951334	0.262444683703345	0.13861552984225	0.209600341804682	4.16626812859868	0.560891903373985	0	0.468981430198162	TRUE	0.381924859030332	LGMA
677161	LAMN-(LGMA+MHNA+GCA)/3	LAMN	Fibroblasts	Epithelial	SPARC	FGFR1	-0.212	-1.24	-0.726	0.78	1	0.426	1	-0.00040226639759228	up	-0.363764943906699	SPARC_FGFR1	SPARC_FGFR1_Fibroblasts_Epithelial	2.23829733596652	0.00479711708453282	0.0107373743906293	0.883007392840234	0.00579150579150579	0.00511394242957665	0.20634857114243	0.224577196182587	0.215462883662509	-0.0228759442296182	-0.10790539730952	0.3797022570834	0.198855450616296	0.363414438930687	0.358852249079558	-0.459532097112629	-0.370590400897281	0.129289435860582	0.529262486525332	0.154374775422206	0.206431908012936	-0.00040226639759228	-0.363764943906699	0.444413206491393	0.054321571415043	0.00233425461234872	-1.28181697763452	0.257205154025146	0.0630909360939608	1.001	0.935352593182002	11.9924810146437	0.98143250437247	0.00896820810613911	0.0107380043518383	1.16494797594515	0.137602994715289	0	0.444413206491393	TRUE	0.381924841926798	LGMA
677162	LAMN-(LGMA+MHNA+GCA)/3	LAMN	Fibroblasts	Epithelial	SPARC	FGFR1	-0.212	-1.24	-0.726	0.78	1	0.426	1	0.00233425461234872	down	-1.28181697763452	SPARC_FGFR1	SPARC_FGFR1_Fibroblasts_Epithelial	2.23829733596652	0.00479711708453282	0.0107373743906293	0.883007392840234	0.00579150579150579	0.00511394242957665	0.20634857114243	0.224577196182587	0.215462883662509	-0.0228759442296182	-0.10790539730952	0.3797022570834	0.198855450616296	0.363414438930687	0.358852249079558	-0.459532097112629	-0.370590400897281	0.129289435860582	0.529262486525332	0.154374775422206	0.206431908012936	-0.00040226639759228	-0.363764943906699	0.444413206491393	0.054321571415043	0.00233425461234872	-1.28181697763452	0.257205154025146	0.0630909360939608	1.001	0.935352593182002	11.9924810146437	0.98143250437247	0.00896820810613911	0.0107380043518383	1.16494797594515	0.137602994715289	0	0.444413206491393	TRUE	0.381924841926798	LGMA
677163	MHNA-(LGMA+LAMN+GCA)/3	MHNA	Endothelial	CD4..T.cells	PLAT	LRP1	0.231	-0.856	-0.3125	0.553	1	0.565	1	0.014433651857548	up	0.394315793002602	PLAT_LRP1	PLAT_LRP1_Endothelial_CD4..T.cells	0.140859301513002	0.00970422653735204	0.00136693057177535	0.131238294134222	0.0100280456835586	0.00131606360901027	0.243146692749466	0.415346021722053	0.329246357235759	0.0594304946686147	0.257274868695302	0.575836401472707	0.386065311349448	0.607491595966064	0.655194493356811	-0.212246528666561	-0.247951552180562	0.182806324110672	0.402443406395976	0.217570966582824	0.264822134387352	0.014433651857548	0.394315793002602	0.583056002189252	0.199566955604107	0.00346771191254175	-0.180788086296016	0.457523296330089	0.0807232649520674	0.384299029145386	0.381515529130626	4.6766938379202	0.586321667353268	0.00894896426433222	0.010527206930578	1.6078478279369	0.091870000162904	0	0.583056002189252	TRUE	0.381923153885308	LGMA
677164	MHNA-(LGMA+LAMN+GCA)/3	MHNA	Endothelial	CD4..T.cells	PLAT	LRP1	0.231	-0.856	-0.3125	0.553	1	0.565	1	0.00346771191254175	down	-0.180788086296016	PLAT_LRP1	PLAT_LRP1_Endothelial_CD4..T.cells	0.140859301513002	0.00970422653735204	0.00136693057177535	0.131238294134222	0.0100280456835586	0.00131606360901027	0.243146692749466	0.415346021722053	0.329246357235759	0.0594304946686147	0.257274868695302	0.575836401472707	0.386065311349448	0.607491595966064	0.655194493356811	-0.212246528666561	-0.247951552180562	0.182806324110672	0.402443406395976	0.217570966582824	0.264822134387352	0.014433651857548	0.394315793002602	0.583056002189252	0.199566955604107	0.00346771191254175	-0.180788086296016	0.457523296330089	0.0807232649520674	0.384299029145386	0.381515529130626	4.6766938379202	0.586321667353268	0.00894896426433222	0.010527206930578	1.6078478279369	0.091870000162904	0	0.583056002189252	TRUE	0.381923153885308	LGMA
677165	MHNA-(LGMA+LAMN+GCA)/3	MHNA	B.cells	iCAFs	MMP14	MMP2	-5.42	0.0985	-2.66075	0.0671	0.947	0.867	0.999	0.0357994127986697	up	0.488364042163928	MMP14_MMP2	MMP14_MMP2_B.cells_iCAFs	0.00021694747435366	0.574414520347972	0.000124617779421562	0.000208659363588941	NA	NA	0.714769094866929	0.001	0.357884547433465	-6.35916394068406	-1.17327747983101	0.0194893548903474	0.84492556427085	0.020769969585401	0.0555066431887306	0.00610511889859329	0.0619809025237897	0.522367948257276	0.131041142651815	0.52299676607977	0.527106539705354	0.0357994127986697	0.488364042163928	0.600256165126218	0.40874026749599	-0.000363153184243174	-0.0597389451409218	0.479546641289111	0.0211294247729528	0.00154774184955604	0.00147686359997956	0.133941502651011	0.0187723160859865	0.546280401410747	NA	8.78583846542996	0.91930674482758	0	0.600256165126218	TRUE	0.381921903465571	LGMA
677166	MHNA-(LGMA+LAMN+GCA)/3	MHNA	B.cells	iCAFs	MMP14	MMP2	-5.42	0.0985	-2.66075	0.0671	0.947	0.867	0.999	-0.000363153184243174	down	-0.0597389451409218	MMP14_MMP2	MMP14_MMP2_B.cells_iCAFs	0.00021694747435366	0.574414520347972	0.000124617779421562	0.000208659363588941	NA	NA	0.714769094866929	0.001	0.357884547433465	-6.35916394068406	-1.17327747983101	0.0194893548903474	0.84492556427085	0.020769969585401	0.0555066431887306	0.00610511889859329	0.0619809025237897	0.522367948257276	0.131041142651815	0.52299676607977	0.527106539705354	0.0357994127986697	0.488364042163928	0.600256165126218	0.40874026749599	-0.000363153184243174	-0.0597389451409218	0.479546641289111	0.0211294247729528	0.00154774184955604	0.00147686359997956	0.133941502651011	0.0187723160859865	0.546280401410747	NA	8.78583846542996	0.91930674482758	0	0.600256165126218	TRUE	0.381921903465571	LGMA
677167	GCA-(LGMA+LAMN+MHNA)/3	GCA	Fibroblasts	Epithelial	IL1B	IL1RAP	-2.5	0.635	-0.9325	0.0136	0.72	0.573	0.855	0.00627690737250988	up	0.510435508801128	IL1B_IL1RAP	IL1B_IL1RAP_Fibroblasts_Epithelial	0.00376836161086644	0.0731028688536419	0.000275478044632268	0.00322997416020672	0.0646459227467811	0.000208804660034823	0.570070300444639	0.635265500900704	0.602667900672671	-4.66615272907446	-1.86646109162978	0.0708139907155435	0.934148391227789	0.0316551944933568	0.0199695854009925	0.153571815050707	0.24184537803261	0.737693136902623	0.396110312612289	0.694125044915559	0.664098993891484	0.00627690737250988	0.510435508801128	0.604292740243809	0.119711467990396	0.0109074487768406	1.26122328699201	0.719878845536878	0.196457564767999	0.00549968462565942	0.00726097660623232	1.25108909308429	0.132737438797346	0.106618099444978	0.105198523617208	4.27806489330032	0.50166494290468	0	0.719878845536878	TRUE	0.381921651035314	LGMA
677168	GCA-(LGMA+LAMN+MHNA)/3	GCA	Fibroblasts	Epithelial	IL1B	IL1RAP	-2.5	0.635	-0.9325	0.0136	0.72	0.573	0.855	0.0109074487768406	down	1.26122328699201	IL1B_IL1RAP	IL1B_IL1RAP_Fibroblasts_Epithelial	0.00376836161086644	0.0731028688536419	0.000275478044632268	0.00322997416020672	0.0646459227467811	0.000208804660034823	0.570070300444639	0.635265500900704	0.602667900672671	-4.66615272907446	-1.86646109162978	0.0708139907155435	0.934148391227789	0.0316551944933568	0.0199695854009925	0.153571815050707	0.24184537803261	0.737693136902623	0.396110312612289	0.694125044915559	0.664098993891484	0.00627690737250988	0.510435508801128	0.604292740243809	0.119711467990396	0.0109074487768406	1.26122328699201	0.719878845536878	0.196457564767999	0.00549968462565942	0.00726097660623232	1.25108909308429	0.132737438797346	0.106618099444978	0.105198523617208	4.27806489330032	0.50166494290468	0	0.719878845536878	TRUE	0.381921651035314	LGMA
677169	GCA-(LGMA+LAMN+MHNA)/3	GCA	CD8..T.cells	iCAFs	SERPING1	LRP1	-1.28	-0.191	-0.7355	0.198	1	0.712	0.959	-0.00120754178376661	up	-0.176871262105757	SERPING1_LRP1	SERPING1_LRP1_CD8..T.cells_iCAFs	0.00728722785928693	0.719392878329368	0.00524237982473438	0.00995614035087719	0.72962962962963	0.00726429499675114	0.299850372260767	0.154589017934036	0.227219695097401	-0.90026855646524	-0.703334809738469	0.146330238514487	0.696014086761646	0.124619817512406	0.124779894349288	-0.0281763212153604	-0.147520006363144	0.382298778296802	0.271469637082285	0.351060007186489	0.326648401006109	-0.00120754178376661	-0.176871262105757	0.478593553361556	0.0464378306966441	0.0478054541650345	0.306464468260868	0.5461726744981	0.770451631507015	0.00364067397033957	0.00680433792439002	1.73037926932524	0.099382435789971	0.820010950242657	0.979106762076607	8.4009653475216	0.964972779845828	0	0.5461726744981	TRUE	0.381919372039498	LGMA
677170	GCA-(LGMA+LAMN+MHNA)/3	GCA	CD8..T.cells	iCAFs	SERPING1	LRP1	-1.28	-0.191	-0.7355	0.198	1	0.712	0.959	0.0478054541650345	down	0.306464468260868	SERPING1_LRP1	SERPING1_LRP1_CD8..T.cells_iCAFs	0.00728722785928693	0.719392878329368	0.00524237982473438	0.00995614035087719	0.72962962962963	0.00726429499675114	0.299850372260767	0.154589017934036	0.227219695097401	-0.90026855646524	-0.703334809738469	0.146330238514487	0.696014086761646	0.124619817512406	0.124779894349288	-0.0281763212153604	-0.147520006363144	0.382298778296802	0.271469637082285	0.351060007186489	0.326648401006109	-0.00120754178376661	-0.176871262105757	0.478593553361556	0.0464378306966441	0.0478054541650345	0.306464468260868	0.5461726744981	0.770451631507015	0.00364067397033957	0.00680433792439002	1.73037926932524	0.099382435789971	0.820010950242657	0.979106762076607	8.4009653475216	0.964972779845828	0	0.5461726744981	TRUE	0.381919372039498	LGMA
677171	GCA-(LGMA+LAMN+MHNA)/3	GCA	Endothelial	Endothelial	GSTP1	TRAF2	-0.478	-0.326	-0.402	0.213	1	0.787	1	0.000382376383929742	up	-0.614782922631844	GSTP1_TRAF2	GSTP1_TRAF2_Endothelial_Endothelial	0.319870199086107	0.0144438440698373	0.00462015527818755	0.331988579940417	0.0203781860311155	0.00676532504223169	0.391834343333059	0.391834343333059	0.391834343333059	-0.321034549556283	-0.671620396561262	0.288878661757644	0.681827277093005	0.200536257403554	0.131523131102929	-0.033912237250945	-0.104025267640935	0.325053898670499	0.202434423284226	0.340774344232842	0.360627021200144	0.000382376383929742	-0.614782922631844	0.398505386062177	0.0620033165078252	0.016144967840821	0.0762799605069409	0.504293543674758	0.277933645535203	0.148740389659101	0.406684015878864	7.21905938642263	0.448445723942513	0.309305651997877	0.329479512609375	2.46888158603996	0.594771818323073	0	0.504293543674758	TRUE	0.38191862587381	MHNA
677172	GCA-(LGMA+LAMN+MHNA)/3	GCA	Endothelial	Endothelial	GSTP1	TRAF2	-0.478	-0.326	-0.402	0.213	1	0.787	1	0.016144967840821	down	0.0762799605069409	GSTP1_TRAF2	GSTP1_TRAF2_Endothelial_Endothelial	0.319870199086107	0.0144438440698373	0.00462015527818755	0.331988579940417	0.0203781860311155	0.00676532504223169	0.391834343333059	0.391834343333059	0.391834343333059	-0.321034549556283	-0.671620396561262	0.288878661757644	0.681827277093005	0.200536257403554	0.131523131102929	-0.033912237250945	-0.104025267640935	0.325053898670499	0.202434423284226	0.340774344232842	0.360627021200144	0.000382376383929742	-0.614782922631844	0.398505386062177	0.0620033165078252	0.016144967840821	0.0762799605069409	0.504293543674758	0.277933645535203	0.148740389659101	0.406684015878864	7.21905938642263	0.448445723942513	0.309305651997877	0.329479512609375	2.46888158603996	0.594771818323073	0	0.504293543674758	TRUE	0.38191862587381	MHNA
677173	LGMA-(LAMN+MHNA+GCA)/3	LGMA	Tregs	NK.cells	LGALS9	CD47	-0.3	-0.278	-0.289	0.815	1	0.251	1	0.0402483116649563	up	-0.124532646446329	LGALS9_CD47	LGALS9_CD47_Tregs_NK.cells	0.0135022255527001	0.306106560522041	0.00413311982332984	0.0172202415102587	0.312960712747224	0.0053892590567299	0.204322685818432	0.260586388381787	0.232454537100109	-0.026652717378007	-0.0888423912600234	0.344645429806307	0.170641908115896	0.356451096526333	0.37313910677125	-0.166890705428271	-0.600326278518962	0.343738771110313	0.693563600431189	0.236345670140137	0.127694933524973	0.0402483116649563	-0.124532646446329	0.488165583944424	0.452295510517647	-0.00132386233153766	-0.63367486943068	0.37512633128614	0.00618440688899483	0.0156973565115461	0.0214805380683989	2.20275462839366	0.111330648608517	0.671596773823308	0.523449411036834	7.13921790588369	0.906438856727197	0	0.488165583944424	TRUE	0.381917129070283	MHNA
677174	LGMA-(LAMN+MHNA+GCA)/3	LGMA	Tregs	NK.cells	LGALS9	CD47	-0.3	-0.278	-0.289	0.815	1	0.251	1	-0.00132386233153766	down	-0.63367486943068	LGALS9_CD47	LGALS9_CD47_Tregs_NK.cells	0.0135022255527001	0.306106560522041	0.00413311982332984	0.0172202415102587	0.312960712747224	0.0053892590567299	0.204322685818432	0.260586388381787	0.232454537100109	-0.026652717378007	-0.0888423912600234	0.344645429806307	0.170641908115896	0.356451096526333	0.37313910677125	-0.166890705428271	-0.600326278518962	0.343738771110313	0.693563600431189	0.236345670140137	0.127694933524973	0.0402483116649563	-0.124532646446329	0.488165583944424	0.452295510517647	-0.00132386233153766	-0.63367486943068	0.37512633128614	0.00618440688899483	0.0156973565115461	0.0214805380683989	2.20275462839366	0.111330648608517	0.671596773823308	0.523449411036834	7.13921790588369	0.906438856727197	0	0.488165583944424	TRUE	0.381917129070283	MHNA
677175	MHNA-(LGMA+LAMN+GCA)/3	MHNA	Epithelial	iCAFs	COL5A2	ITGA10	-0.401	0.00762	-0.19669	0.805	1	0.989	1	0.0383824860681874	up	0.921498676235417	COL5A2_ITGA10	COL5A2_ITGA10_Epithelial_iCAFs	0.0226033827894975	0.0110023361993642	0.000248690016692974	0.027003367003367	NA	NA	0.197703809143393	0.001	0.0993519045716963	-0.0377758519724847	-0.0942041196321315	0.310969265247319	0.178825836401473	0.339683047862974	0.368556907315511	3.6604258029493e-05	0.0048037084028206	0.476329500538987	0.0248832195472512	0.476778656126482	0.477048149478979	0.0383824860681874	0.921498676235417	0.67947067837987	0.434028858533461	-0.000402142568065846	-0.0898957105539803	0.474060003042838	0.0205228967304591	0.0137108431318123	0.0289804625199362	2.63759417698501	0.243814199071124	0.0959260265797586	NA	1.95487916449217	0.3608064341021	0	0.67947067837987	TRUE	0.381916949607908	LAMN
677176	MHNA-(LGMA+LAMN+GCA)/3	MHNA	Epithelial	iCAFs	COL5A2	ITGA10	-0.401	0.00762	-0.19669	0.805	1	0.989	1	-0.000402142568065846	down	-0.0898957105539803	COL5A2_ITGA10	COL5A2_ITGA10_Epithelial_iCAFs	0.0226033827894975	0.0110023361993642	0.000248690016692974	0.027003367003367	NA	NA	0.197703809143393	0.001	0.0993519045716963	-0.0377758519724847	-0.0942041196321315	0.310969265247319	0.178825836401473	0.339683047862974	0.368556907315511	3.6604258029493e-05	0.0048037084028206	0.476329500538987	0.0248832195472512	0.476778656126482	0.477048149478979	0.0383824860681874	0.921498676235417	0.67947067837987	0.434028858533461	-0.000402142568065846	-0.0898957105539803	0.474060003042838	0.0205228967304591	0.0137108431318123	0.0289804625199362	2.63759417698501	0.243814199071124	0.0959260265797586	NA	1.95487916449217	0.3608064341021	0	0.67947067837987	TRUE	0.381916949607908	LAMN
677177	GCA-(LGMA+LAMN+MHNA)/3	GCA	B.cells	CD8..T.cells	CCL2	CCR5	-7.67	0.168	-3.751	0.0593	0.852	0.629	1	0.0103408329659468	up	-0.957163746159191	CCL2_CCR5	CCL2_CCR5_B.cells_CD8..T.cells	0	0.0749879353958996	0	0	0.0925438596491228	0	0.0711544356316257	0.299850372260767	0.185502403946196	-9.41067050189611	-1.22694530663574	0.00238114294861534	0.855830798783416	0.010805186489515	0.0509644629422123	0.0338266915651948	0.201349354554731	0.558300395256917	0.34645616241466	0.58798957959037	0.638991196550485	0.0103408329659468	-0.957163746159191	0.335888527123515	0.159497777404038	0.00565488530601537	0.378871618610441	0.559346230579801	0.11474744966274	0.001	0.001	0	0.001	0.794495661716221	0.788563366169658	4.7151287885271	0.914868799769966	0	0.559346230579801	TRUE	0.381915205308888	MHNA
677178	GCA-(LGMA+LAMN+MHNA)/3	GCA	B.cells	CD8..T.cells	CCL2	CCR5	-7.67	0.168	-3.751	0.0593	0.852	0.629	1	0.00565488530601537	down	0.378871618610441	CCL2_CCR5	CCL2_CCR5_B.cells_CD8..T.cells	0	0.0749879353958996	0	0	0.0925438596491228	0	0.0711544356316257	0.299850372260767	0.185502403946196	-9.41067050189611	-1.22694530663574	0.00238114294861534	0.855830798783416	0.010805186489515	0.0509644629422123	0.0338266915651948	0.201349354554731	0.558300395256917	0.34645616241466	0.58798957959037	0.638991196550485	0.0103408329659468	-0.957163746159191	0.335888527123515	0.159497777404038	0.00565488530601537	0.378871618610441	0.559346230579801	0.11474744966274	0.001	0.001	0	0.001	0.794495661716221	0.788563366169658	4.7151287885271	0.914868799769966	0	0.559346230579801	TRUE	0.381915205308888	MHNA
677179	MHNA-(LGMA+LAMN+GCA)/3	MHNA	CD8..T.cells	Macrophages	COL18A1	ITGA5	-1.9	0.439	-0.7305	0.00235	0.49	0.593	0.977	-0.00315417719657594	up	-0.854316789857792	COL18A1_ITGA5	COL18A1_ITGA5_CD8..T.cells_Macrophages	0.0166261065678499	0.0811697776926901	0.00134953737400735	0.0226442074177692	0.100154083204931	0.00226790983382897	0.223068359731449	0.0345408446629282	0.128804602197189	-4.9949710616837	-2.62893213772826	0.0976268608932288	0.970805986873699	0.0288138306387066	0.00700336161357452	0.0996289896130887	0.226945306635737	0.673194394538268	0.378301293568092	0.656665468918433	0.654891304347826	-0.00315417719657594	-0.854316789857792	0.354697855545149	0.027380041111455	0.0375391123708766	1.10866849618417	0.692123450074736	0.61074599932	0.0351179239525112	0.0459555341678756	2.62250342819105	0.329315293317701	0.14773298727602	0.168506507547354	3.74903534006186	0.362732108275045	0	0.692123450074736	TRUE	0.381914329520715	GCA
677180	MHNA-(LGMA+LAMN+GCA)/3	MHNA	CD8..T.cells	Macrophages	COL18A1	ITGA5	-1.9	0.439	-0.7305	0.00235	0.49	0.593	0.977	0.0375391123708766	down	1.10866849618417	COL18A1_ITGA5	COL18A1_ITGA5_CD8..T.cells_Macrophages	0.0166261065678499	0.0811697776926901	0.00134953737400735	0.0226442074177692	0.100154083204931	0.00226790983382897	0.223068359731449	0.0345408446629282	0.128804602197189	-4.9949710616837	-2.62893213772826	0.0976268608932288	0.970805986873699	0.0288138306387066	0.00700336161357452	0.0996289896130887	0.226945306635737	0.673194394538268	0.378301293568092	0.656665468918433	0.654891304347826	-0.00315417719657594	-0.854316789857792	0.354697855545149	0.027380041111455	0.0375391123708766	1.10866849618417	0.692123450074736	0.61074599932	0.0351179239525112	0.0459555341678756	2.62250342819105	0.329315293317701	0.14773298727602	0.168506507547354	3.74903534006186	0.362732108275045	0	0.692123450074736	TRUE	0.381914329520715	GCA
677181	LAMN-(LGMA+MHNA+GCA)/3	LAMN	iCAFs	Epithelial	CXCL14	CXCR4	-1.48	0.0056	-0.7372	0.0091	0.771	0.996	1	0.0002292086092603	up	-0.0964530632103736	CXCL14_CXCR4	CXCL14_CXCR4_iCAFs_Epithelial	0.0427396138097332	0.154869454105814	0.0066190606594067	0.0392501217638904	0.138610038610039	0.00544046089314157	0.900388818556685	0.224577196182587	0.562483007369636	-3.02061873936478	-2.04095860767891	0.125380182487594	0.946014086761646	0.0514647030574676	0.0150072034576597	9.74770482728711e-06	0.00174066157630127	0.475318900467122	0.0197403880704276	0.47502694933525	0.474667624865253	0.0002292086092603	-0.0964530632103736	0.493300962977712	0.060503785983684	0.00392459881243618	-0.671865172058772	0.368178093563492	0.0878307052310506	0.0555874431628817	0.114179780201812	5.35613770325927	0.53747273777452	0.0671950248411336	0.134394337219351	5.94008770696315	0.524547310458401	0	0.493300962977712	TRUE	0.381910539427172	GCA
677182	LAMN-(LGMA+MHNA+GCA)/3	LAMN	iCAFs	Epithelial	CXCL14	CXCR4	-1.48	0.0056	-0.7372	0.0091	0.771	0.996	1	0.00392459881243618	down	-0.671865172058772	CXCL14_CXCR4	CXCL14_CXCR4_iCAFs_Epithelial	0.0427396138097332	0.154869454105814	0.0066190606594067	0.0392501217638904	0.138610038610039	0.00544046089314157	0.900388818556685	0.224577196182587	0.562483007369636	-3.02061873936478	-2.04095860767891	0.125380182487594	0.946014086761646	0.0514647030574676	0.0150072034576597	9.74770482728711e-06	0.00174066157630127	0.475318900467122	0.0197403880704276	0.47502694933525	0.474667624865253	0.0002292086092603	-0.0964530632103736	0.493300962977712	0.060503785983684	0.00392459881243618	-0.671865172058772	0.368178093563492	0.0878307052310506	0.0555874431628817	0.114179780201812	5.35613770325927	0.53747273777452	0.0671950248411336	0.134394337219351	5.94008770696315	0.524547310458401	0	0.493300962977712	TRUE	0.381910539427172	GCA
677183	LAMN-(LGMA+MHNA+GCA)/3	LAMN	CD8..T.cells	Epithelial	MMP2	SDC2	1.26	-2.54	-0.64	0.0267	1	0.15	1	0.00229713089613061	up	0.778926309905806	MMP2_SDC2	MMP2_SDC2_CD8..T.cells_Epithelial	0.0350754588493966	0.00200718295528942	7.04028631514643e-05	0.0479928026307626	0.00193050193050193	9.26501981288852e-05	0.523461688274655	0.224577196182587	0.374019442228621	1.98259581068064	1.57348873863542	0.829478149511766	0.907815751560749	0.894989595005603	0.937630062429966	-2.09272820199857	-0.823908740944319	0.0547071505569529	0.793994789795185	0.0536291771469637	0.0813196191160618	0.00229713089613061	0.778926309905806	0.653396105455375	0.0807489883273637	0.00287454957878114	-1.074595238906	0.294906502349289	0.0714958919109057	0.0342964429058634	0.0645874675177317	3.7276304423877	0.39061656203199	0.00586294486531225	0.00637649949414655	0.795802716878069	0.104918353679099	0	0.653396105455375	TRUE	0.38190882035888	LGMA
677184	LAMN-(LGMA+MHNA+GCA)/3	LAMN	CD8..T.cells	Epithelial	MMP2	SDC2	1.26	-2.54	-0.64	0.0267	1	0.15	1	0.00287454957878114	down	-1.074595238906	MMP2_SDC2	MMP2_SDC2_CD8..T.cells_Epithelial	0.0350754588493966	0.00200718295528942	7.04028631514643e-05	0.0479928026307626	0.00193050193050193	9.26501981288852e-05	0.523461688274655	0.224577196182587	0.374019442228621	1.98259581068064	1.57348873863542	0.829478149511766	0.907815751560749	0.894989595005603	0.937630062429966	-2.09272820199857	-0.823908740944319	0.0547071505569529	0.793994789795185	0.0536291771469637	0.0813196191160618	0.00229713089613061	0.778926309905806	0.653396105455375	0.0807489883273637	0.00287454957878114	-1.074595238906	0.294906502349289	0.0714958919109057	0.0342964429058634	0.0645874675177317	3.7276304423877	0.39061656203199	0.00586294486531225	0.00637649949414655	0.795802716878069	0.104918353679099	0	0.653396105455375	TRUE	0.38190882035888	LGMA
677185	GCA-(LGMA+LAMN+MHNA)/3	GCA	Macrophages	NK.cells	IL10	IL10RA	-8.6	-0.392	-4.496	0.000688	0.206	0.19	1	0.00532105225887661	up	0.464304962378747	IL10_IL10RA	IL10_IL10RA_Macrophages_NK.cells	0	0.192993615443121	0	0	0.195352805778236	0	0.0811229763135111	0.397778729953697	0.239450853133604	-27.1967394311746	-3.16241156176449	0.000720345765967664	0.982031375060029	0.00076036497518809	0.00396190171282215	-0.282728588426491	-0.721246399047171	0.301518145885735	0.753570786920589	0.195382680560546	0.101149838303989	0.00532105225887661	0.464304962378747	0.59585608223144	0.11035353403436	0.0117238240400403	3.97156446549354	1.001	0.209157290739069	0.001	0.001	0	0.001	0.548505193596502	0.527362299713425	6.47822404695927	0.894811934816415	0	1.001	TRUE	0.38190673648194	LGMA
677186	GCA-(LGMA+LAMN+MHNA)/3	GCA	Macrophages	NK.cells	IL10	IL10RA	-8.6	-0.392	-4.496	0.000688	0.206	0.19	1	0.0117238240400403	down	3.97156446549354	IL10_IL10RA	IL10_IL10RA_Macrophages_NK.cells	0	0.192993615443121	0	0	0.195352805778236	0	0.0811229763135111	0.397778729953697	0.239450853133604	-27.1967394311746	-3.16241156176449	0.000720345765967664	0.982031375060029	0.00076036497518809	0.00396190171282215	-0.282728588426491	-0.721246399047171	0.301518145885735	0.753570786920589	0.195382680560546	0.101149838303989	0.00532105225887661	0.464304962378747	0.59585608223144	0.11035353403436	0.0117238240400403	3.97156446549354	1.001	0.209157290739069	0.001	0.001	0	0.001	0.548505193596502	0.527362299713425	6.47822404695927	0.894811934816415	0	1.001	TRUE	0.38190673648194	LGMA
677187	GCA-(LGMA+LAMN+MHNA)/3	GCA	Epithelial	C1Qhi.monocytes	CD99	CD81	-1.71	-0.261	-0.9855	0.15	0.539	0.519	0.864	0.015798640505692	up	0.28490930499647	CD99_CD81	CD99_CD81_Epithelial_C1Qhi.monocytes	0.103653034402643	1.23456363395911	0.127966266823015	0.114954399141631	0.860708534621578	0.0989422324334971	0.635265500900704	0.0295087282581602	0.332387114579432	-1.40888394701479	-0.823908740944319	0.10899231631183	0.745157675684328	0.0955258524091564	0.101108532095406	-0.0743413196015525	-0.284832642151542	0.350610851598994	0.44295724038807	0.29298418972332	0.246316924182537	0.015798640505692	0.28490930499647	0.563047023427311	0.212930354970688	0.0100721280218595	0.263490524652043	0.538354114404938	0.183463118262321	0.001	0.001	4.94198450783249	0.001	0.965354065156313	1.001	9.42742349733743	0.882923685807172	0.5	0.563047023427311	TRUE	0.381906367514339	MHNA
677188	GCA-(LGMA+LAMN+MHNA)/3	GCA	Epithelial	C1Qhi.monocytes	CD99	CD81	-1.71	-0.261	-0.9855	0.15	0.539	0.519	0.864	0.0100721280218595	down	0.263490524652043	CD99_CD81	CD99_CD81_Epithelial_C1Qhi.monocytes	0.103653034402643	1.23456363395911	0.127966266823015	0.114954399141631	0.860708534621578	0.0989422324334971	0.635265500900704	0.0295087282581602	0.332387114579432	-1.40888394701479	-0.823908740944319	0.10899231631183	0.745157675684328	0.0955258524091564	0.101108532095406	-0.0743413196015525	-0.284832642151542	0.350610851598994	0.44295724038807	0.29298418972332	0.246316924182537	0.015798640505692	0.28490930499647	0.563047023427311	0.212930354970688	0.0100721280218595	0.263490524652043	0.538354114404938	0.183463118262321	0.001	0.001	4.94198450783249	0.001	0.965354065156313	1.001	9.42742349733743	0.882923685807172	0.5	0.563047023427311	TRUE	0.381906367514339	MHNA
677189	LAMN-(LGMA+MHNA+GCA)/3	LAMN	NK.cells	B.cells	COL5A1	ITGA1	0.623	-1.65	-0.5135	0.292	1	0.96	1	0.000104172994174794	up	0.412734348973186	COL5A1_ITGA1	COL5A1_ITGA1_NK.cells_B.cells	0.0511984215155296	0.00140883573284542	7.21301656963598e-05	0.0580659068251017	0.00203252032520325	0.000118020135823377	0.439766549598653	0.176990542322262	0.308378545960457	0.333066483547635	0.534617148551582	0.7086601568753	0.608952297102609	0.739394909556587	0.774111573555307	-0.0292524654847121	-0.0177287669604316	0.092997664390945	0.0488232123607618	0.348948975925261	0.439768235716852	0.000104172994174794	0.412734348973186	0.586424508956605	0.0592796726097701	0.0114970474143675	-0.732363365885855	0.357171219996793	0.205629500110773	0.0361052227526174	0.0610681794742432	4.49151536196156	0.449746370404317	0.00484904177058398	0.00617717441325357	0.424598268073181	0.0565378791020479	0	0.586424508956605	TRUE	0.38190501340585	LGMA
677190	LAMN-(LGMA+MHNA+GCA)/3	LAMN	NK.cells	B.cells	COL5A1	ITGA1	0.623	-1.65	-0.5135	0.292	1	0.96	1	0.0114970474143675	down	-0.732363365885855	COL5A1_ITGA1	COL5A1_ITGA1_NK.cells_B.cells	0.0511984215155296	0.00140883573284542	7.21301656963598e-05	0.0580659068251017	0.00203252032520325	0.000118020135823377	0.439766549598653	0.176990542322262	0.308378545960457	0.333066483547635	0.534617148551582	0.7086601568753	0.608952297102609	0.739394909556587	0.774111573555307	-0.0292524654847121	-0.0177287669604316	0.092997664390945	0.0488232123607618	0.348948975925261	0.439768235716852	0.000104172994174794	0.412734348973186	0.586424508956605	0.0592796726097701	0.0114970474143675	-0.732363365885855	0.357171219996793	0.205629500110773	0.0361052227526174	0.0610681794742432	4.49151536196156	0.449746370404317	0.00484904177058398	0.00617717441325357	0.424598268073181	0.0565378791020479	0	0.586424508956605	TRUE	0.38190501340585	LGMA
677191	LAMN-(LGMA+MHNA+GCA)/3	LAMN	Macrophages	Macrophages	EREG	ERBB3	-0.622	-1.8	-1.211	0.228	1	0.465	1	0.0139364267699692	up	0.685568351317891	EREG_ERBB3	EREG_ERBB3_Macrophages_Macrophages	0.475790598747363	0.00268661697891452	0.00127826710100257	0.374031007751938	0.00387596899224806	0.00144973258818581	0.202118009648158	0.202118009648158	0.202118009648158	-0.399364525165718	-0.642065152999546	0.252461181367056	0.666800064030735	0.1841684008324	0.138346406275012	-0.598584684798083	-0.332547047110046	0.083902263744161	0.494834710743802	0.132950053898671	0.221860402443406	0.0139364267699692	0.685568351317891	0.636322187402736	0.194699063530841	0.00951445291470043	-0.134061783906132	0.466024550171068	0.174787792880646	1.001	1.001	8.20065821651776	1.001	0.0115249951548243	0.0136795475632685	0.850268137026014	0.114868119913111	0	0.636322187402736	TRUE	0.381904624405575	MHNA
677192	LAMN-(LGMA+MHNA+GCA)/3	LAMN	Macrophages	Macrophages	EREG	ERBB3	-0.622	-1.8	-1.211	0.228	1	0.465	1	0.00951445291470043	down	-0.134061783906132	EREG_ERBB3	EREG_ERBB3_Macrophages_Macrophages	0.475790598747363	0.00268661697891452	0.00127826710100257	0.374031007751938	0.00387596899224806	0.00144973258818581	0.202118009648158	0.202118009648158	0.202118009648158	-0.399364525165718	-0.642065152999546	0.252461181367056	0.666800064030735	0.1841684008324	0.138346406275012	-0.598584684798083	-0.332547047110046	0.083902263744161	0.494834710743802	0.132950053898671	0.221860402443406	0.0139364267699692	0.685568351317891	0.636322187402736	0.194699063530841	0.00951445291470043	-0.134061783906132	0.466024550171068	0.174787792880646	1.001	1.001	8.20065821651776	1.001	0.0115249951548243	0.0136795475632685	0.850268137026014	0.114868119913111	0	0.636322187402736	TRUE	0.381904624405575	MHNA
677193	MHNA-(LGMA+LAMN+GCA)/3	MHNA	Tregs	B.cells	LTBP3	ITGB5	0.35	-2.11	-0.88	0.592	1	0.123	0.996	0.0103885280008031	up	1.04116895954423	LTBP3_ITGB5	LTBP3_ITGB5_Tregs_B.cells	0.0962950025068051	0.0020815900172728	0.000200446715931425	0.108314220613697	0.00300309959508344	0.000325278392066771	0.591672972047092	0.714769094866929	0.653221033457011	0.0796874026469781	0.22767829327708	0.622278693773011	0.354550184088362	0.626380662718105	0.638326396670402	-1.92030021486287	-0.910094888560602	0.0687881782249371	0.823841178584262	0.0578512396694215	0.0687208048868128	0.0103885280008031	1.04116895954423	0.701356767594499	0.159964717403469	0.00477883692322885	-3.5224717617685	0.001	0.10111943458156	0.246422969256248	0.223572157877312	5.37055189856857	0.678833045516042	0.00176088018027886	0.0023930418967113	0.711553520532262	0.0212205171285518	0	0.701356767594499	TRUE	0.381903157639395	LGMA
677194	MHNA-(LGMA+LAMN+GCA)/3	MHNA	Tregs	B.cells	LTBP3	ITGB5	0.35	-2.11	-0.88	0.592	1	0.123	0.996	0.00477883692322885	down	-3.5224717617685	LTBP3_ITGB5	LTBP3_ITGB5_Tregs_B.cells	0.0962950025068051	0.0020815900172728	0.000200446715931425	0.108314220613697	0.00300309959508344	0.000325278392066771	0.591672972047092	0.714769094866929	0.653221033457011	0.0796874026469781	0.22767829327708	0.622278693773011	0.354550184088362	0.626380662718105	0.638326396670402	-1.92030021486287	-0.910094888560602	0.0687881782249371	0.823841178584262	0.0578512396694215	0.0687208048868128	0.0103885280008031	1.04116895954423	0.701356767594499	0.159964717403469	0.00477883692322885	-3.5224717617685	0.001	0.10111943458156	0.246422969256248	0.223572157877312	5.37055189856857	0.678833045516042	0.00176088018027886	0.0023930418967113	0.711553520532262	0.0212205171285518	0	0.701356767594499	TRUE	0.381903157639395	LGMA
677195	MHNA-(LGMA+LAMN+GCA)/3	MHNA	CD8..T.cells	Epithelial	CXCL8	SDC1	-1.44	0.0812	-0.6794	0.138	0.936	0.939	1	0.00435691152946353	up	-0.397295943041085	CXCL8_SDC1	CXCL8_SDC1_CD8..T.cells_Epithelial	0.00860089246977606	0.140909132098194	0.00121194429318604	0.00902255639097744	0.147542852770125	0.00133121370920414	0.223068359731449	0.197703809143393	0.210386084437421	-1.23857411558222	-0.860120913598763	0.12880182487594	0.758123899471746	0.104170001600768	0.0951656795261726	0.0022195539079918	0.0273344077338891	0.513003054257995	0.0665199425080848	0.502784764642472	0.496788537549407	0.00435691152946353	-0.397295943041085	0.438280836631308	0.100914482925582	-0.00116405142369449	-1.20470576730548	0.271234553730744	0.00867046303043347	0.00636265254380429	0.0102741997491003	1.24901940308337	0.0443016539565939	0.710039824759282	0.531376111970333	6.02831308211745	1.001	0	0.438280836631308	TRUE	0.381902188853211	LGMA
677196	MHNA-(LGMA+LAMN+GCA)/3	MHNA	CD8..T.cells	Epithelial	CXCL8	SDC1	-1.44	0.0812	-0.6794	0.138	0.936	0.939	1	-0.00116405142369449	down	-1.20470576730548	CXCL8_SDC1	CXCL8_SDC1_CD8..T.cells_Epithelial	0.00860089246977606	0.140909132098194	0.00121194429318604	0.00902255639097744	0.147542852770125	0.00133121370920414	0.223068359731449	0.197703809143393	0.210386084437421	-1.23857411558222	-0.860120913598763	0.12880182487594	0.758123899471746	0.104170001600768	0.0951656795261726	0.0022195539079918	0.0273344077338891	0.513003054257995	0.0665199425080848	0.502784764642472	0.496788537549407	0.00435691152946353	-0.397295943041085	0.438280836631308	0.100914482925582	-0.00116405142369449	-1.20470576730548	0.271234553730744	0.00867046303043347	0.00636265254380429	0.0102741997491003	1.24901940308337	0.0443016539565939	0.710039824759282	0.531376111970333	6.02831308211745	1.001	0	0.438280836631308	TRUE	0.381902188853211	LGMA
677197	MHNA-(LGMA+LAMN+GCA)/3	MHNA	Epithelial	Fibroblasts	TNFSF13	FAS	-1.86	-0.147	-1.0035	0.253	0.995	0.811	1	-0.000918450059723824	up	-0.0173260079644191	TNFSF13_FAS	TNFSF13_FAS_Epithelial_Fibroblasts	0.0142807233339935	0.0665634815351693	0.00095057466395114	0.0132988980716253	0.0800875478314438	0.00106507613541679	0.197703809143393	0.310731215249496	0.254217512196444	-1.11019583061298	-0.596879478824182	0.099907955818793	0.643188730590683	0.111093324795902	0.149091563950696	-0.0133739344309601	-0.0909791457888439	0.403072224218469	0.181324110671937	0.384701760689903	0.370845310815667	-0.000918450059723824	-0.0173260079644191	0.507772239743514	0.0492680726676744	0.00301788534678658	-2.08492978040301	0.111089038474062	0.0737256568947042	0.0297911460283345	0.0240642203090639	2.43777044440424	0.317508824439041	0.33204991251041	0.359072120478193	4.71738890242461	0.763719464007164	0	0.507772239743514	TRUE	0.381901646471188	LGMA
677198	MHNA-(LGMA+LAMN+GCA)/3	MHNA	Epithelial	Fibroblasts	TNFSF13	FAS	-1.86	-0.147	-1.0035	0.253	0.995	0.811	1	0.00301788534678658	down	-2.08492978040301	TNFSF13_FAS	TNFSF13_FAS_Epithelial_Fibroblasts	0.0142807233339935	0.0665634815351693	0.00095057466395114	0.0132988980716253	0.0800875478314438	0.00106507613541679	0.197703809143393	0.310731215249496	0.254217512196444	-1.11019583061298	-0.596879478824182	0.099907955818793	0.643188730590683	0.111093324795902	0.149091563950696	-0.0133739344309601	-0.0909791457888439	0.403072224218469	0.181324110671937	0.384701760689903	0.370845310815667	-0.000918450059723824	-0.0173260079644191	0.507772239743514	0.0492680726676744	0.00301788534678658	-2.08492978040301	0.111089038474062	0.0737256568947042	0.0297911460283345	0.0240642203090639	2.43777044440424	0.317508824439041	0.33204991251041	0.359072120478193	4.71738890242461	0.763719464007164	0	0.507772239743514	TRUE	0.381901646471188	LGMA
677199	GCA-(LGMA+LAMN+MHNA)/3	GCA	Macrophages	Epithelial	MMP2	SDC2	-1.45	2.11	0.33	0.0331	0.997	0.117	0.501	0.00347576901345972	up	-0.572648343273228	MMP2_SDC2	MMP2_SDC2_Macrophages_Epithelial	0.078359995072814	0.0343316340208784	0.00269022667271769	0.0677966101694915	0.015625	0.00105932203389831	0.0811229763135111	0.635265500900704	0.358194238607107	-2.14624940902521	-1.48017200622428	0.127901392668481	0.897050584280455	0.070673923483272	0.0340763566511926	1.9661278317156	0.931814138253838	0.93049317283507	0.830600970176069	0.923374056773266	0.895616241466044	0.00347576901345972	-0.572648343273228	0.406211235312018	0.0922879940853679	0.00581774031713499	-0.393677134219323	0.418790853491808	0.117280860592082	0.075385601432854	0.0908262762467131	3.14704212750686	0.329932750507229	0.0841776908724981	0.0445160427807487	2.73140262557104	0.357674912090808	0	0.418790853491808	TRUE	0.381898563254589	LGMA
677200	GCA-(LGMA+LAMN+MHNA)/3	GCA	Macrophages	Epithelial	MMP2	SDC2	-1.45	2.11	0.33	0.0331	0.997	0.117	0.501	0.00581774031713499	down	-0.393677134219323	MMP2_SDC2	MMP2_SDC2_Macrophages_Epithelial	0.078359995072814	0.0343316340208784	0.00269022667271769	0.0677966101694915	0.015625	0.00105932203389831	0.0811229763135111	0.635265500900704	0.358194238607107	-2.14624940902521	-1.48017200622428	0.127901392668481	0.897050584280455	0.070673923483272	0.0340763566511926	1.9661278317156	0.931814138253838	0.93049317283507	0.830600970176069	0.923374056773266	0.895616241466044	0.00347576901345972	-0.572648343273228	0.406211235312018	0.0922879940853679	0.00581774031713499	-0.393677134219323	0.418790853491808	0.117280860592082	0.075385601432854	0.0908262762467131	3.14704212750686	0.329932750507229	0.0841776908724981	0.0445160427807487	2.73140262557104	0.357674912090808	0	0.418790853491808	TRUE	0.381898563254589	LGMA
677201	LAMN-(LGMA+MHNA+GCA)/3	LAMN	Tregs	B.cells	SPON2	ITGA5	0.762	-1.23	-0.234	0.15	1	0.299	1	-0.001628846670631	up	-1.8883786955735	SPON2_ITGA5	SPON2_ITGA5_Tregs_B.cells	0.190178557085008	0.00521712204035402	0.000992184741770919	0.209583333333333	0.00430524759793052	0.000902308142399606	0.223854363600918	0.176990542322262	0.20042245296159	0.627818460599571	0.823908740944319	0.744157195453818	0.745157675684328	0.797102609252441	0.846246198175124	-0.644924438360951	-0.52432881167557	0.13054707150557	0.649007366151635	0.126841537908732	0.14846837944664	-0.001628846670631	-1.8883786955735	0.165581806880488	0.0423132063153964	0.0113659594191337	-0.777403404405551	0.348976760326766	0.203590264366366	0.263119356651652	0.316879186602871	6.35609293960852	0.744021725360293	0.00185217691403206	0.001	1.69221832408845	0.0727318132570418	0	0.348976760326766	TRUE	0.381898131133578	LGMA
677202	LAMN-(LGMA+MHNA+GCA)/3	LAMN	Tregs	B.cells	SPON2	ITGA5	0.762	-1.23	-0.234	0.15	1	0.299	1	0.0113659594191337	down	-0.777403404405551	SPON2_ITGA5	SPON2_ITGA5_Tregs_B.cells	0.190178557085008	0.00521712204035402	0.000992184741770919	0.209583333333333	0.00430524759793052	0.000902308142399606	0.223854363600918	0.176990542322262	0.20042245296159	0.627818460599571	0.823908740944319	0.744157195453818	0.745157675684328	0.797102609252441	0.846246198175124	-0.644924438360951	-0.52432881167557	0.13054707150557	0.649007366151635	0.126841537908732	0.14846837944664	-0.001628846670631	-1.8883786955735	0.165581806880488	0.0423132063153964	0.0113659594191337	-0.777403404405551	0.348976760326766	0.203590264366366	0.263119356651652	0.316879186602871	6.35609293960852	0.744021725360293	0.00185217691403206	0.001	1.69221832408845	0.0727318132570418	0	0.348976760326766	TRUE	0.381898131133578	LGMA
677203	MHNA-(LGMA+LAMN+GCA)/3	MHNA	SPP1..macrophages	SPP1..macrophages	CCL13	CCR1	-1.04	-0.479	-0.7595	0.95	1	0.707	1	-0.00514528046285834	up	-0.0556012395495582	CCL13_CCR1	CCL13_CCR1_SPP1..macrophages_SPP1..macrophages	0.00739924533352984	0.0631547475336412	0.000467297470978549	0.00636070853462158	0.0617467581998474	0.000392753131866984	0.718445157367712	0.718445157367712	0.718445157367712	-0.0231674504995983	-0.0222763947111523	0.176764847126621	0.0591684008323996	0.36281415079238	0.433608131903314	-0.0721281007912852	-0.150580586203101	0.27153701042041	0.276073481854114	0.294915558749551	0.324514911965505	-0.00514528046285834	-0.0556012395495582	0.500772213421012	0.00788690601204264	0.0142792201196392	0.298518942408777	0.544727087564961	0.248909634325838	0.0510915200967214	0.0643125857480284	1.84269746688708	0.285779645713622	0.1817753353321	0.179187356666182	5.00526681503157	0.666720377295686	0	0.544727087564961	TRUE	0.381898102051308	LAMN
677204	MHNA-(LGMA+LAMN+GCA)/3	MHNA	SPP1..macrophages	SPP1..macrophages	CCL13	CCR1	-1.04	-0.479	-0.7595	0.95	1	0.707	1	0.0142792201196392	down	0.298518942408777	CCL13_CCR1	CCL13_CCR1_SPP1..macrophages_SPP1..macrophages	0.00739924533352984	0.0631547475336412	0.000467297470978549	0.00636070853462158	0.0617467581998474	0.000392753131866984	0.718445157367712	0.718445157367712	0.718445157367712	-0.0231674504995983	-0.0222763947111523	0.176764847126621	0.0591684008323996	0.36281415079238	0.433608131903314	-0.0721281007912852	-0.150580586203101	0.27153701042041	0.276073481854114	0.294915558749551	0.324514911965505	-0.00514528046285834	-0.0556012395495582	0.500772213421012	0.00788690601204264	0.0142792201196392	0.298518942408777	0.544727087564961	0.248909634325838	0.0510915200967214	0.0643125857480284	1.84269746688708	0.285779645713622	0.1817753353321	0.179187356666182	5.00526681503157	0.666720377295686	0	0.544727087564961	TRUE	0.381898102051308	LAMN
677205	LAMN-(LGMA+MHNA+GCA)/3	LAMN	B.cells	Fibroblasts	HSPG2	FGFR1	-1.88	-0.194	-1.037	0.143	1	0.724	1	0.0162534879713131	up	0.270829684597373	HSPG2_FGFR1	HSPG2_FGFR1_B.cells_Fibroblasts	0.0198133534428351	0.2621011937575	0.00519310358970634	0.0285846267553585	0.276921956371317	0.00791571076323776	0.176990542322262	0.20634857114243	0.191669556732346	-1.58796824956568	-0.844663962534938	0.0986073315191292	0.75284136385465	0.0878021450296142	0.0976068512886185	-0.0272107181577535	-0.140261433802853	0.381198347107438	0.260375494071146	0.352856629536471	0.332083183614804	0.0162534879713131	0.270829684597373	0.560472049760979	0.217383365142045	0.000815463257410672	-0.226798477223176	0.449152293434744	0.0394642598772596	0.0146192256967636	0.0364386374389658	2.75062449778434	0.270475124766277	0.436360826080533	0.466624539341491	6.93959793822562	0.814744373187615	0	0.560472049760979	TRUE	0.381898073541794	LGMA
677206	LAMN-(LGMA+MHNA+GCA)/3	LAMN	B.cells	Fibroblasts	HSPG2	FGFR1	-1.88	-0.194	-1.037	0.143	1	0.724	1	0.000815463257410672	down	-0.226798477223176	HSPG2_FGFR1	HSPG2_FGFR1_B.cells_Fibroblasts	0.0198133534428351	0.2621011937575	0.00519310358970634	0.0285846267553585	0.276921956371317	0.00791571076323776	0.176990542322262	0.20634857114243	0.191669556732346	-1.58796824956568	-0.844663962534938	0.0986073315191292	0.75284136385465	0.0878021450296142	0.0976068512886185	-0.0272107181577535	-0.140261433802853	0.381198347107438	0.260375494071146	0.352856629536471	0.332083183614804	0.0162534879713131	0.270829684597373	0.560472049760979	0.217383365142045	0.000815463257410672	-0.226798477223176	0.449152293434744	0.0394642598772596	0.0146192256967636	0.0364386374389658	2.75062449778434	0.270475124766277	0.436360826080533	0.466624539341491	6.93959793822562	0.814744373187615	0	0.560472049760979	TRUE	0.381898073541794	LGMA
677207	MHNA-(LGMA+LAMN+GCA)/3	MHNA	NK.cells	Fibroblasts	TIMP1	MMP2	-0.856	-0.97	-0.913	0.227	1	0.135	1	-0.00112250234974999	up	-0.144917036502438	TIMP1_MMP2	TIMP1_MMP2_NK.cells_Fibroblasts	0.196170336015019	0.443173273325076	0.086937449941056	0.163756796218318	0.336749120375307	0.0551449570819969	0.220650162690461	0.310731215249496	0.265690688969978	-0.551241866242687	-0.643974142806877	0.204017928605731	0.667940611493517	0.159876740835601	0.137826156555146	-0.843576244559844	-0.869666231504994	0.164233740567733	0.810052102048149	0.108830398850162	0.0747619475386274	-0.00112250234974999	-0.144917036502438	0.4844375524982	0.0472703767549701	0.00820668443252269	0.0676291492150393	0.502719639065118	0.154443838199603	0.0432817087533006	0.117529631372456	5.81120795772176	0.14457920068982	0.421695668046174	0.447171562811882	7.92551208007629	0.829384362856636	0.666666666666667	0.502719639065118	TRUE	0.381897531377914	LGMA
677208	MHNA-(LGMA+LAMN+GCA)/3	MHNA	NK.cells	Fibroblasts	TIMP1	MMP2	-0.856	-0.97	-0.913	0.227	1	0.135	1	0.00820668443252269	down	0.0676291492150393	TIMP1_MMP2	TIMP1_MMP2_NK.cells_Fibroblasts	0.196170336015019	0.443173273325076	0.086937449941056	0.163756796218318	0.336749120375307	0.0551449570819969	0.220650162690461	0.310731215249496	0.265690688969978	-0.551241866242687	-0.643974142806877	0.204017928605731	0.667940611493517	0.159876740835601	0.137826156555146	-0.843576244559844	-0.869666231504994	0.164233740567733	0.810052102048149	0.108830398850162	0.0747619475386274	-0.00112250234974999	-0.144917036502438	0.4844375524982	0.0472703767549701	0.00820668443252269	0.0676291492150393	0.502719639065118	0.154443838199603	0.0432817087533006	0.117529631372456	5.81120795772176	0.14457920068982	0.421695668046174	0.447171562811882	7.92551208007629	0.829384362856636	0.666666666666667	0.502719639065118	TRUE	0.381897531377914	LGMA
677209	LAMN-(LGMA+MHNA+GCA)/3	LAMN	CD8..T.cells	Endothelial	LGALS9	CD47	-0.489	-0.404	-0.4465	0.399	1	0.471	0.973	0.00696878491365322	up	-0.805582336051447	LGALS9_CD47	LGALS9_CD47_CD8..T.cells_Endothelial	0.0195202444777102	0.0778062137432449	0.00151879631415312	0.0275175280759447	0.0996544489695175	0.00274224409741149	0.523461688274655	0.060706862958961	0.292084275616808	-0.19512425400918	-0.399027104313252	0.285817192252281	0.515427405154474	0.235753161517528	0.209000320153674	-0.132099553519926	-0.326979092871104	0.296757096658282	0.488771110312612	0.253099173553719	0.224892202659001	0.00696878491365322	-0.805582336051447	0.363610733281717	0.126485030472134	0.00374890444459117	2.24888132528441	0.899570609322258	0.0850975622429266	0.0287249978370615	0.0430194500846537	2.93148671947885	0.220565640186723	0.00861881338540255	0.001	5.04690281813633	0.47206247116625	0	0.899570609322258	TRUE	0.381896750279427	MHNA
677210	LAMN-(LGMA+MHNA+GCA)/3	LAMN	CD8..T.cells	Endothelial	LGALS9	CD47	-0.489	-0.404	-0.4465	0.399	1	0.471	0.973	0.00374890444459117	down	2.24888132528441	LGALS9_CD47	LGALS9_CD47_CD8..T.cells_Endothelial	0.0195202444777102	0.0778062137432449	0.00151879631415312	0.0275175280759447	0.0996544489695175	0.00274224409741149	0.523461688274655	0.060706862958961	0.292084275616808	-0.19512425400918	-0.399027104313252	0.285817192252281	0.515427405154474	0.235753161517528	0.209000320153674	-0.132099553519926	-0.326979092871104	0.296757096658282	0.488771110312612	0.253099173553719	0.224892202659001	0.00696878491365322	-0.805582336051447	0.363610733281717	0.126485030472134	0.00374890444459117	2.24888132528441	0.899570609322258	0.0850975622429266	0.0287249978370615	0.0430194500846537	2.93148671947885	0.220565640186723	0.00861881338540255	0.001	5.04690281813633	0.47206247116625	0	0.899570609322258	TRUE	0.381896750279427	MHNA
677211	GCA-(LGMA+LAMN+MHNA)/3	GCA	B.cells	Fibroblasts	COL6A2	ITGA11	-1.33	0.599	-0.3655	0.214	0.852	0.389	1	0.000790415644251745	up	-0.346813822679308	COL6A2_ITGA11	COL6A2_ITGA11_B.cells_Fibroblasts	0.0275357655326213	0.0548141773306315	0.0015093503348398	0.0177581120943953	0.0623385012919897	0.00110701409373976	0.0711544356316257	0.570070300444639	0.320612368038132	-0.890549681445576	-0.669586226650809	0.140407395549864	0.680866816071714	0.125180086441492	0.131923323195134	0.245620188805901	0.410050398674292	0.726149838303988	0.562185591088753	0.7350431189364	0.752380524613726	0.000790415644251745	-0.346813822679308	0.447513339132621	0.0659980688453933	0.0322707260683634	0.21558020048495	0.529637442926216	0.528789740516394	0.0135668207330419	0.013512119327936	3.47779718267892	0.247677174898827	0.243545372968101	0.262821705426357	2.89317313784528	0.447686196816456	0	0.529637442926216	TRUE	0.381896610085973	LGMA
677212	GCA-(LGMA+LAMN+MHNA)/3	GCA	B.cells	Fibroblasts	COL6A2	ITGA11	-1.33	0.599	-0.3655	0.214	0.852	0.389	1	0.0322707260683634	down	0.21558020048495	COL6A2_ITGA11	COL6A2_ITGA11_B.cells_Fibroblasts	0.0275357655326213	0.0548141773306315	0.0015093503348398	0.0177581120943953	0.0623385012919897	0.00110701409373976	0.0711544356316257	0.570070300444639	0.320612368038132	-0.890549681445576	-0.669586226650809	0.140407395549864	0.680866816071714	0.125180086441492	0.131923323195134	0.245620188805901	0.410050398674292	0.726149838303988	0.562185591088753	0.7350431189364	0.752380524613726	0.000790415644251745	-0.346813822679308	0.447513339132621	0.0659980688453933	0.0322707260683634	0.21558020048495	0.529637442926216	0.528789740516394	0.0135668207330419	0.013512119327936	3.47779718267892	0.247677174898827	0.243545372968101	0.262821705426357	2.89317313784528	0.447686196816456	0	0.529637442926216	TRUE	0.381896610085973	LGMA
677213	MHNA-(LGMA+LAMN+GCA)/3	MHNA	CD4..T.cells	Tregs	CCN1	ITGB1	-2.22	0.439	-0.8905	0.0528	0.885	0.236	1	0.0125474852130184	up	-0.00407500878582009	CCN1_ITGB1	CCN1_ITGB1_CD4..T.cells_Tregs	0.00405592215968149	0.478535856162674	0.00194090418321234	0.00383982446516731	0.406433508844483	0.00156063333072484	0.415346021722053	0.591672972047092	0.503509496884572	-2.83575269197494	-1.27736607746619	0.0811589562990235	0.864494957579638	0.0549463742596446	0.0472426764847127	0.275291630696123	0.627087997029893	0.673194394538268	0.708116241466044	0.744834710743802	0.829365792310456	0.0125474852130184	-0.00407500878582009	0.510195669706134	0.181101162370555	0.00503472741623206	-0.449880621916472	0.408565346845144	0.105100127390656	0.00433380590767384	0.0059540627862609	0.881153902777416	0.088729704159721	0.29703797012852	0.329017140281835	7.98413893936851	0.686008275411944	0	0.510195669706134	TRUE	0.381893556198914	LAMN
677214	MHNA-(LGMA+LAMN+GCA)/3	MHNA	CD4..T.cells	Tregs	CCN1	ITGB1	-2.22	0.439	-0.8905	0.0528	0.885	0.236	1	0.00503472741623206	down	-0.449880621916472	CCN1_ITGB1	CCN1_ITGB1_CD4..T.cells_Tregs	0.00405592215968149	0.478535856162674	0.00194090418321234	0.00383982446516731	0.406433508844483	0.00156063333072484	0.415346021722053	0.591672972047092	0.503509496884572	-2.83575269197494	-1.27736607746619	0.0811589562990235	0.864494957579638	0.0549463742596446	0.0472426764847127	0.275291630696123	0.627087997029893	0.673194394538268	0.708116241466044	0.744834710743802	0.829365792310456	0.0125474852130184	-0.00407500878582009	0.510195669706134	0.181101162370555	0.00503472741623206	-0.449880621916472	0.408565346845144	0.105100127390656	0.00433380590767384	0.0059540627862609	0.881153902777416	0.088729704159721	0.29703797012852	0.329017140281835	7.98413893936851	0.686008275411944	0	0.510195669706134	TRUE	0.381893556198914	LAMN
677215	LAMN-(LGMA+MHNA+GCA)/3	LAMN	B.cells	Epithelial	CXCL12	CXCR4	-1.41	0.0056	-0.7022	0.281	1	0.996	1	0.00173578323210075	up	0.541300278522207	CXCL12_CXCR4	CXCL12_CXCR4_B.cells_Epithelial	0.0192286337833803	0.154869454105814	0.00297792801723272	0.024519586104952	0.138610038610039	0.00339866077670956	0.176990542322262	0.224577196182587	0.200783869252424	-0.777324088933837	-0.55129368009492	0.131863294381303	0.619097166639987	0.135865215303346	0.159936769649432	9.74770482728711e-06	0.00174066157630127	0.475318900467122	0.0197403880704276	0.47502694933525	0.474667624865253	0.00173578323210075	0.541300278522207	0.609937492516697	0.0752533286908325	0.00131465192896027	-1.67286974323612	0.186058098607471	0.0472297564844145	0.0359278525478057	0.0481279160652097	2.87644524028857	0.345033913795839	0.0671950248411336	0.134394337219351	5.94008770696315	0.524547310458401	0	0.609937492516697	TRUE	0.381893092991362	LGMA
677216	LAMN-(LGMA+MHNA+GCA)/3	LAMN	B.cells	Epithelial	CXCL12	CXCR4	-1.41	0.0056	-0.7022	0.281	1	0.996	1	0.00131465192896027	down	-1.67286974323612	CXCL12_CXCR4	CXCL12_CXCR4_B.cells_Epithelial	0.0192286337833803	0.154869454105814	0.00297792801723272	0.024519586104952	0.138610038610039	0.00339866077670956	0.176990542322262	0.224577196182587	0.200783869252424	-0.777324088933837	-0.55129368009492	0.131863294381303	0.619097166639987	0.135865215303346	0.159936769649432	9.74770482728711e-06	0.00174066157630127	0.475318900467122	0.0197403880704276	0.47502694933525	0.474667624865253	0.00173578323210075	0.541300278522207	0.609937492516697	0.0752533286908325	0.00131465192896027	-1.67286974323612	0.186058098607471	0.0472297564844145	0.0359278525478057	0.0481279160652097	2.87644524028857	0.345033913795839	0.0671950248411336	0.134394337219351	5.94008770696315	0.524547310458401	0	0.609937492516697	TRUE	0.381893092991362	LGMA
677217	GCA-(LGMA+LAMN+MHNA)/3	GCA	CD8..T.cells	Epithelial	EFNA5	EPHA2	-0.412	-0.404	-0.408	0.332	1	0.709	0.918	0.00346963826970405	up	-0.57501884722978	EFNA5_EPHA2	EFNA5_EPHA2_CD8..T.cells_Epithelial	0.0247154248075931	0.080863024321207	0.00199856399732536	0.0293483709273183	0.106021995708155	0.00311157285649747	0.299850372260767	0.635265500900704	0.467557936580735	-0.197291109513937	-0.478861916295964	0.307427565231311	0.575016007683688	0.235032815751561	0.180266527933408	-0.0603389209860411	-0.149353764816933	0.296757096658282	0.274164570607258	0.305380883938196	0.325503054257995	0.00346963826970405	-0.57501884722978	0.405777701943146	0.0922279733831205	0.00334838322845368	-1.19657972059187	0.272712984128675	0.0788669598228953	0.0273278121110617	0.0404114727673376	3.37919199586118	0.353161738658541	0.255534950095392	0.309915700184311	5.49777354597935	0.786483559343781	0	0.405777701943146	TRUE	0.381890931270176	LAMN
677218	GCA-(LGMA+LAMN+MHNA)/3	GCA	CD8..T.cells	Epithelial	EFNA5	EPHA2	-0.412	-0.404	-0.408	0.332	1	0.709	0.918	0.00334838322845368	down	-1.19657972059187	EFNA5_EPHA2	EFNA5_EPHA2_CD8..T.cells_Epithelial	0.0247154248075931	0.080863024321207	0.00199856399732536	0.0293483709273183	0.106021995708155	0.00311157285649747	0.299850372260767	0.635265500900704	0.467557936580735	-0.197291109513937	-0.478861916295964	0.307427565231311	0.575016007683688	0.235032815751561	0.180266527933408	-0.0603389209860411	-0.149353764816933	0.296757096658282	0.274164570607258	0.305380883938196	0.325503054257995	0.00346963826970405	-0.57501884722978	0.405777701943146	0.0922279733831205	0.00334838322845368	-1.19657972059187	0.272712984128675	0.0788669598228953	0.0273278121110617	0.0404114727673376	3.37919199586118	0.353161738658541	0.255534950095392	0.309915700184311	5.49777354597935	0.786483559343781	0	0.405777701943146	TRUE	0.381890931270176	LAMN
677219	GCA-(LGMA+LAMN+MHNA)/3	GCA	C1Qhi.monocytes	Epithelial	TGFB2	ACVR1	0.0366	-1.86	-0.9117	0.98	1	0.134	0.521	-0.00166958735910622	up	-2.56214392898352	TGFB2_ACVR1	TGFB2_ACVR1_C1Qhi.monocytes_Epithelial	0.0150684169686945	0.0027279432020154	4.11057856348836e-05	0.0217391304347826	0.00343347639484979	7.46407911923866e-05	0.0295087282581602	0.635265500900704	0.332387114579432	0.000321125629654689	0.00877392430750515	0.490515447414759	0.0347967024171602	0.485072834960781	0.481531134944774	-1.62358507504146	-0.872895201635192	0.0803539346029465	0.811219906575638	0.0658462091268415	0.0743127919511319	-0.00166958735910622	-2.56214392898352	0.0423591855211459	0.0419143501847582	0.0143755407513871	2.38886093361047	0.925038110966435	0.250408020771017	0.14342451125664	0.187758893280632	1.72403358705879	0.344560620728082	0.0179400011186244	0.0161618466968834	1.61400123124219	0.26743350568208	0	0.925038110966435	TRUE	0.381888889424255	LAMN
677220	GCA-(LGMA+LAMN+MHNA)/3	GCA	C1Qhi.monocytes	Epithelial	TGFB2	ACVR1	0.0366	-1.86	-0.9117	0.98	1	0.134	0.521	0.0143755407513871	down	2.38886093361047	TGFB2_ACVR1	TGFB2_ACVR1_C1Qhi.monocytes_Epithelial	0.0150684169686945	0.0027279432020154	4.11057856348836e-05	0.0217391304347826	0.00343347639484979	7.46407911923866e-05	0.0295087282581602	0.635265500900704	0.332387114579432	0.000321125629654689	0.00877392430750515	0.490515447414759	0.0347967024171602	0.485072834960781	0.481531134944774	-1.62358507504146	-0.872895201635192	0.0803539346029465	0.811219906575638	0.0658462091268415	0.0743127919511319	-0.00166958735910622	-2.56214392898352	0.0423591855211459	0.0419143501847582	0.0143755407513871	2.38886093361047	0.925038110966435	0.250408020771017	0.14342451125664	0.187758893280632	1.72403358705879	0.344560620728082	0.0179400011186244	0.0161618466968834	1.61400123124219	0.26743350568208	0	0.925038110966435	TRUE	0.381888889424255	LAMN
677221	GCA-(LGMA+LAMN+MHNA)/3	GCA	Fibroblasts	Macrophages	CD48	CD2	-0.395	-1.37	-0.8825	0.53	1	0.0717	1	0.00562878445406705	up	0.902472513065508	CD48_CD2	CD48_CD2_Fibroblasts_Macrophages	0.0307040517762502	0.0903147279755013	0.00277302808391775	0.0268087855297158	0.121822033898305	0.00326590077957342	0.570070300444639	0.0811229763135111	0.325596638379075	-0.108911031507688	-0.275724130399211	0.312890187289899	0.405314550984473	0.276132543620938	0.260124859932768	-1.56793875673511	-1.1444808443322	0.1150287459576	0.884050485088035	0.0681369026230686	0.0418163851958318	0.00562878445406705	0.902472513065508	0.675991048407957	0.113366268409753	0.0114607966625284	-0.695206648814146	0.363931410030414	0.205065574872767	0.0341451944990486	0.0337280913221455	2.58116690610795	0.290131705467087	0.0780966263410712	0.143302592614321	4.86306944174767	0.519334727721814	0.5	0.675991048407957	TRUE	0.381888649233619	LAMN
677222	GCA-(LGMA+LAMN+MHNA)/3	GCA	Fibroblasts	Macrophages	CD48	CD2	-0.395	-1.37	-0.8825	0.53	1	0.0717	1	0.0114607966625284	down	-0.695206648814146	CD48_CD2	CD48_CD2_Fibroblasts_Macrophages	0.0307040517762502	0.0903147279755013	0.00277302808391775	0.0268087855297158	0.121822033898305	0.00326590077957342	0.570070300444639	0.0811229763135111	0.325596638379075	-0.108911031507688	-0.275724130399211	0.312890187289899	0.405314550984473	0.276132543620938	0.260124859932768	-1.56793875673511	-1.1444808443322	0.1150287459576	0.884050485088035	0.0681369026230686	0.0418163851958318	0.00562878445406705	0.902472513065508	0.675991048407957	0.113366268409753	0.0114607966625284	-0.695206648814146	0.363931410030414	0.205065574872767	0.0341451944990486	0.0337280913221455	2.58116690610795	0.290131705467087	0.0780966263410712	0.143302592614321	4.86306944174767	0.519334727721814	0.5	0.675991048407957	TRUE	0.381888649233619	LAMN
677223	GCA-(LGMA+LAMN+MHNA)/3	GCA	CD8..T.cells	CD4..T.cells	LTB	TNFRSF1A	0.0529	-0.854	-0.40055	0.846	1	0.0779	1	-0.000804213277463238	up	-0.67133366875563	LTB_TNFRSF1A	LTB_TNFRSF1A_CD8..T.cells_CD4..T.cells	0.382241068913432	0.0240983889040598	0.00921139393377943	0.369498746867168	0.0345509320278667	0.0127665260873894	0.299850372260767	0.3059809126524	0.302915642456583	0.00384210779523566	0.0726296369609765	0.499419721466304	0.145569873539299	0.511925724347687	0.532135425004002	-0.94662701114763	-1.10846254232744	0.183277937477542	0.87800934243622	0.101239669421488	0.0442418253683076	-0.000804213277463238	-0.67133366875563	0.388163013331052	0.050386464198459	0.00587078494632463	-3.23833312405021	0.001	0.118106035343587	0.35741955571784	0.499249138325896	7.42087818625246	0.770208626188703	0.0508600687746529	0.0672616309484399	3.08839458846297	0.312457450649138	0	0.388163013331052	TRUE	0.381884826332177	MHNA
677224	GCA-(LGMA+LAMN+MHNA)/3	GCA	CD8..T.cells	CD4..T.cells	LTB	TNFRSF1A	0.0529	-0.854	-0.40055	0.846	1	0.0779	1	0.00587078494632463	down	-3.23833312405021	LTB_TNFRSF1A	LTB_TNFRSF1A_CD8..T.cells_CD4..T.cells	0.382241068913432	0.0240983889040598	0.00921139393377943	0.369498746867168	0.0345509320278667	0.0127665260873894	0.299850372260767	0.3059809126524	0.302915642456583	0.00384210779523566	0.0726296369609765	0.499419721466304	0.145569873539299	0.511925724347687	0.532135425004002	-0.94662701114763	-1.10846254232744	0.183277937477542	0.87800934243622	0.101239669421488	0.0442418253683076	-0.000804213277463238	-0.67133366875563	0.388163013331052	0.050386464198459	0.00587078494632463	-3.23833312405021	0.001	0.118106035343587	0.35741955571784	0.499249138325896	7.42087818625246	0.770208626188703	0.0508600687746529	0.0672616309484399	3.08839458846297	0.312457450649138	0	0.388163013331052	TRUE	0.381884826332177	MHNA
677225	LAMN-(LGMA+MHNA+GCA)/3	LAMN	Endothelial	Endothelial	CADM1	CADM1	-0.088	-0.088	-0.088	0.91	1	0.91	1	0.00414243870680232	up	-1.95468864197506	CADM1_CADM1	CADM1_CADM1_Endothelial_Endothelial	0.0290172123149643	0.0290172123149643	0.000841998610531715	0.025052449709984	0.025052449709984	0.000627625236471275	0.060706862958961	0.060706862958961	0.060706862958961	-0.00360435747574376	-0.0409586076789064	0.433948295181687	0.0929446134144389	0.419601408676165	0.414899151592765	-0.00360435747574376	-0.0409586076789064	0.430583003952569	0.0935141933165649	0.419062163133309	0.415828242903342	0.00414243870680232	-1.95468864197506	0.153454607356636	0.0988147687730891	-0.00119743543137505	-0.884850629133774	0.329428110311585	0.00815113354009889	0.0627950562805978	0.0711578012593482	4.0551695698882	0.461651935016626	0.0627950562805978	0.0711578012593482	4.0551695698882	0.461651935016626	0	0.329428110311585	TRUE	0.381883877665458	LGMA
677226	LAMN-(LGMA+MHNA+GCA)/3	LAMN	Endothelial	Endothelial	CADM1	CADM1	-0.088	-0.088	-0.088	0.91	1	0.91	1	-0.00119743543137505	down	-0.884850629133774	CADM1_CADM1	CADM1_CADM1_Endothelial_Endothelial	0.0290172123149643	0.0290172123149643	0.000841998610531715	0.025052449709984	0.025052449709984	0.000627625236471275	0.060706862958961	0.060706862958961	0.060706862958961	-0.00360435747574376	-0.0409586076789064	0.433948295181687	0.0929446134144389	0.419601408676165	0.414899151592765	-0.00360435747574376	-0.0409586076789064	0.430583003952569	0.0935141933165649	0.419062163133309	0.415828242903342	0.00414243870680232	-1.95468864197506	0.153454607356636	0.0988147687730891	-0.00119743543137505	-0.884850629133774	0.329428110311585	0.00815113354009889	0.0627950562805978	0.0711578012593482	4.0551695698882	0.461651935016626	0.0627950562805978	0.0711578012593482	4.0551695698882	0.461651935016626	0	0.329428110311585	TRUE	0.381883877665458	LGMA
677227	GCA-(LGMA+LAMN+MHNA)/3	GCA	Epithelial	Macrophages	ADAM12	ITGA9	-0.658	-0.0333	-0.34565	0.685	0.91	0.976	1	0.00306118402361513	up	-0.284062937000539	ADAM12_ITGA9	ADAM12_ITGA9_Epithelial_Macrophages	0.000988233945491007	0.119450185798026	0.000118044728400817	0.000858369098712446	0.167372881355932	0.000143667709318397	0.635265500900704	0.0811229763135111	0.358194238607107	-0.108115603957984	-0.164309428507574	0.244277253081479	0.278993917080198	0.276892908596126	0.319613414438931	-0.000351321071699163	-0.0105501823333082	0.457689543657923	0.0357303269852677	0.44601149838304	0.446730147323033	0.00306118402361513	-0.284062937000539	0.458989634201786	0.0882291582860985	0.0144993207285339	0.231001289792755	0.532443113137742	0.252333571263947	0.00268861945960668	0.00283520090109335	1.18715094801399	0.13928655606885	0.393618661732972	0.63534165464318	5.06385867565379	0.694476294307301	0	0.532443113137742	TRUE	0.381883844139014	LGMA
677228	GCA-(LGMA+LAMN+MHNA)/3	GCA	Epithelial	Macrophages	ADAM12	ITGA9	-0.658	-0.0333	-0.34565	0.685	0.91	0.976	1	0.0144993207285339	down	0.231001289792755	ADAM12_ITGA9	ADAM12_ITGA9_Epithelial_Macrophages	0.000988233945491007	0.119450185798026	0.000118044728400817	0.000858369098712446	0.167372881355932	0.000143667709318397	0.635265500900704	0.0811229763135111	0.358194238607107	-0.108115603957984	-0.164309428507574	0.244277253081479	0.278993917080198	0.276892908596126	0.319613414438931	-0.000351321071699163	-0.0105501823333082	0.457689543657923	0.0357303269852677	0.44601149838304	0.446730147323033	0.00306118402361513	-0.284062937000539	0.458989634201786	0.0882291582860985	0.0144993207285339	0.231001289792755	0.532443113137742	0.252333571263947	0.00268861945960668	0.00283520090109335	1.18715094801399	0.13928655606885	0.393618661732972	0.63534165464318	5.06385867565379	0.694476294307301	0	0.532443113137742	TRUE	0.381883844139014	LGMA
677229	GCA-(LGMA+LAMN+MHNA)/3	GCA	iCAFs	Tregs	HLA.DRA	CD82	0.816	-0.847	-0.0155	0.309	0.826	0.343	1	0.00332135944842662	up	-0.643142929611325	HLA.DRA_CD82	HLA.DRA_CD82_iCAFs_Tregs	0.0416810613841387	0.0280344578224552	0.0011685059573688	0.0534391534391534	0.0346534653465347	0.00185185185185185	0.154589017934036	0.298931809158155	0.226760413546096	0.416193880789335	0.510041520575165	0.75466223787418	0.593464863134304	0.760004802305106	0.765487433968305	-0.393605880323773	-0.464705879957229	0.184266079770032	0.605865971972691	0.166681638519583	0.168927416457061	0.00332135944842662	-0.643142929611325	0.393318721288611	0.0907763062875513	0.00824824363058248	0.12833363631131	0.513764045056968	0.155090342877939	0.00850154405369746	0.0378244553076929	4.14001290407966	0.137346181649015	0.130636420112269	0.131606266189772	2.29586500685175	0.262571911940004	0.5	0.513764045056968	TRUE	0.381882495032868	LGMA
677230	GCA-(LGMA+LAMN+MHNA)/3	GCA	iCAFs	Tregs	HLA.DRA	CD82	0.816	-0.847	-0.0155	0.309	0.826	0.343	1	0.00824824363058248	down	0.12833363631131	HLA.DRA_CD82	HLA.DRA_CD82_iCAFs_Tregs	0.0416810613841387	0.0280344578224552	0.0011685059573688	0.0534391534391534	0.0346534653465347	0.00185185185185185	0.154589017934036	0.298931809158155	0.226760413546096	0.416193880789335	0.510041520575165	0.75466223787418	0.593464863134304	0.760004802305106	0.765487433968305	-0.393605880323773	-0.464705879957229	0.184266079770032	0.605865971972691	0.166681638519583	0.168927416457061	0.00332135944842662	-0.643142929611325	0.393318721288611	0.0907763062875513	0.00824824363058248	0.12833363631131	0.513764045056968	0.155090342877939	0.00850154405369746	0.0378244553076929	4.14001290407966	0.137346181649015	0.130636420112269	0.131606266189772	2.29586500685175	0.262571911940004	0.5	0.513764045056968	TRUE	0.381882495032868	LGMA
677231	MHNA-(LGMA+LAMN+GCA)/3	MHNA	Fibroblasts	CD8..T.cells	CCN1	ITGAV	-1.71	-0.933	-1.3215	0.018	0.814	0.0278	0.86	0.00826288098005202	up	-0.43220530353182	CCN1_ITGAV	CCN1_ITGAV_Fibroblasts_CD8..T.cells	0.25662897126001	0.0819077017312717	0.021019889233568	0.181465804219829	0.0955792582230771	0.0173443669601854	0.310731215249496	0.223068359731449	0.266899787490473	-2.98348401627335	-1.74472749489669	0.10899231631183	0.924583800224108	0.0522250680326557	0.0234512566031695	-1.45170620540843	-1.55595520408192	0.170162594322673	0.940891124685591	0.0728530362917715	0.0191340280273087	0.00826288098005202	-0.43220530353182	0.431896382972463	0.139154383127573	0.0162702988107857	0.457066251906582	0.573572745254686	0.279883323637896	0.211938757398162	0.235123459501733	7.37616762580053	0.735388171696557	0.077990265311507	0.0984480040596931	4.74119102421976	0.297162797482492	0.666666666666667	0.573572745254686	TRUE	0.38187766279992	LGMA
677232	MHNA-(LGMA+LAMN+GCA)/3	MHNA	Fibroblasts	CD8..T.cells	CCN1	ITGAV	-1.71	-0.933	-1.3215	0.018	0.814	0.0278	0.86	0.0162702988107857	down	0.457066251906582	CCN1_ITGAV	CCN1_ITGAV_Fibroblasts_CD8..T.cells	0.25662897126001	0.0819077017312717	0.021019889233568	0.181465804219829	0.0955792582230771	0.0173443669601854	0.310731215249496	0.223068359731449	0.266899787490473	-2.98348401627335	-1.74472749489669	0.10899231631183	0.924583800224108	0.0522250680326557	0.0234512566031695	-1.45170620540843	-1.55595520408192	0.170162594322673	0.940891124685591	0.0728530362917715	0.0191340280273087	0.00826288098005202	-0.43220530353182	0.431896382972463	0.139154383127573	0.0162702988107857	0.457066251906582	0.573572745254686	0.279883323637896	0.211938757398162	0.235123459501733	7.37616762580053	0.735388171696557	0.077990265311507	0.0984480040596931	4.74119102421976	0.297162797482492	0.666666666666667	0.573572745254686	TRUE	0.38187766279992	LGMA
677233	GCA-(LGMA+LAMN+MHNA)/3	GCA	Tregs	B.cells	PLTP	ABCA1	1.59	-0.633	0.4785	0.331	1	0.325	0.888	0.00264307587066126	up	-0.935139763992144	PLTP_ABCA1	PLTP_ABCA1_Tregs_B.cells	0.0248658005490851	0.0932165899900044	0.00231790513455729	0.0203351104341203	0.124129793510324	0.002524193059197	0.298931809158155	0.0711544356316257	0.18504312239489	0.763473489896607	0.480172006224281	0.867756523131103	0.575856411077317	0.814791099727869	0.75564270850008	-0.308977832500372	-0.488116639021126	0.229406216313331	0.623383039885016	0.187567373338124	0.160595580309019	0.00264307587066126	-0.935139763992144	0.339916417968609	0.0841358303057206	0.0107152712828408	-0.294681663812299	0.436801814770427	0.193468006385205	0.0187817333256667	0.0247883651203551	3.85141943762851	0.34017116774405	0.0816158132165026	0.148436777366767	4.75830178338953	0.316649423486591	0	0.436801814770427	TRUE	0.381876894568697	LGMA
677234	GCA-(LGMA+LAMN+MHNA)/3	GCA	Tregs	B.cells	PLTP	ABCA1	1.59	-0.633	0.4785	0.331	1	0.325	0.888	0.0107152712828408	down	-0.294681663812299	PLTP_ABCA1	PLTP_ABCA1_Tregs_B.cells	0.0248658005490851	0.0932165899900044	0.00231790513455729	0.0203351104341203	0.124129793510324	0.002524193059197	0.298931809158155	0.0711544356316257	0.18504312239489	0.763473489896607	0.480172006224281	0.867756523131103	0.575856411077317	0.814791099727869	0.75564270850008	-0.308977832500372	-0.488116639021126	0.229406216313331	0.623383039885016	0.187567373338124	0.160595580309019	0.00264307587066126	-0.935139763992144	0.339916417968609	0.0841358303057206	0.0107152712828408	-0.294681663812299	0.436801814770427	0.193468006385205	0.0187817333256667	0.0247883651203551	3.85141943762851	0.34017116774405	0.0816158132165026	0.148436777366767	4.75830178338953	0.316649423486591	0	0.436801814770427	TRUE	0.381876894568697	LGMA
677235	GCA-(LGMA+LAMN+MHNA)/3	GCA	Fibroblasts	iCAFs	CD14	PLXND1	-3.57	0.138	-1.716	0.0038	0.411	0.887	0.987	-0.00108303776379216	up	-0.0995778621245176	CD14_PLXND1	CD14_PLXND1_Fibroblasts_iCAFs	0.0211415628635035	0.0597793600165455	0.00126382909772981	0.0296110063551924	0.0862433862433862	0.00255375345814622	0.570070300444639	0.154589017934036	0.362329659189337	-8.64017256007799	-2.42021640338319	0.0454017928605731	0.96430286537538	0.0125260124859933	0.00886425484232432	0.00718654046322176	0.0520763801682736	0.542624865253324	0.113860941430111	0.527084081925979	0.51904419690981	-0.00108303776379216	-0.0995778621245176	0.492729479181386	0.0476567396919134	0.045852895514413	0.062672313829047	0.501817806184942	0.740077169022513	0.0124357469613466	0.0325936266314788	2.77108925536701	0.251805812229059	0.133942643452377	0.18900614790332	4.08805352245098	0.538725440312499	0.5	0.501817806184942	TRUE	0.381875747938094	LGMA
677236	GCA-(LGMA+LAMN+MHNA)/3	GCA	Fibroblasts	iCAFs	CD14	PLXND1	-3.57	0.138	-1.716	0.0038	0.411	0.887	0.987	0.045852895514413	down	0.062672313829047	CD14_PLXND1	CD14_PLXND1_Fibroblasts_iCAFs	0.0211415628635035	0.0597793600165455	0.00126382909772981	0.0296110063551924	0.0862433862433862	0.00255375345814622	0.570070300444639	0.154589017934036	0.362329659189337	-8.64017256007799	-2.42021640338319	0.0454017928605731	0.96430286537538	0.0125260124859933	0.00886425484232432	0.00718654046322176	0.0520763801682736	0.542624865253324	0.113860941430111	0.527084081925979	0.51904419690981	-0.00108303776379216	-0.0995778621245176	0.492729479181386	0.0476567396919134	0.045852895514413	0.062672313829047	0.501817806184942	0.740077169022513	0.0124357469613466	0.0325936266314788	2.77108925536701	0.251805812229059	0.133942643452377	0.18900614790332	4.08805352245098	0.538725440312499	0.5	0.501817806184942	TRUE	0.381875747938094	LGMA
677237	LGMA-(LAMN+MHNA+GCA)/3	LGMA	Tregs	Fibroblasts	ADAM17	NOTCH3	-0.173	-0.896	-0.5345	0.668	1	0.149	1	0.0143636830154349	up	-0.27449685459116	ADAM17_NOTCH3	ADAM17_NOTCH3_Tregs_Fibroblasts	0.163620412870532	0.0281840555277457	0.00461148680181574	0.174560293542286	0.0280791807077162	0.00490151002676585	0.204322685818432	0.231631743788032	0.217977214803232	-0.0303136719917306	-0.175223537524454	0.395569873539299	0.292620457819753	0.350248119097167	0.312750120057628	-0.740825103502602	-0.826813731587726	0.17550754581387	0.795140136543299	0.117768595041322	0.0807581746316924	0.0143636830154349	-0.27449685459116	0.460739142327424	0.198881952412582	0.0067075329139546	0.31086996798511	0.546974198897348	0.13112268390555	0.125791536037358	0.160464984124634	6.08360165462659	0.465379226626586	0.112818073994521	0.0865962121573931	3.14962279739538	0.480667920758715	0.25	0.546974198897348	TRUE	0.381875309691617	GCA
677238	LGMA-(LAMN+MHNA+GCA)/3	LGMA	Tregs	Fibroblasts	ADAM17	NOTCH3	-0.173	-0.896	-0.5345	0.668	1	0.149	1	0.0067075329139546	down	0.31086996798511	ADAM17_NOTCH3	ADAM17_NOTCH3_Tregs_Fibroblasts	0.163620412870532	0.0281840555277457	0.00461148680181574	0.174560293542286	0.0280791807077162	0.00490151002676585	0.204322685818432	0.231631743788032	0.217977214803232	-0.0303136719917306	-0.175223537524454	0.395569873539299	0.292620457819753	0.350248119097167	0.312750120057628	-0.740825103502602	-0.826813731587726	0.17550754581387	0.795140136543299	0.117768595041322	0.0807581746316924	0.0143636830154349	-0.27449685459116	0.460739142327424	0.198881952412582	0.0067075329139546	0.31086996798511	0.546974198897348	0.13112268390555	0.125791536037358	0.160464984124634	6.08360165462659	0.465379226626586	0.112818073994521	0.0865962121573931	3.14962279739538	0.480667920758715	0.25	0.546974198897348	TRUE	0.381875309691617	GCA
677239	LGMA-(LAMN+MHNA+GCA)/3	LGMA	B.cells	NK.cells	COL4A3	ITGA2	-1.03	-0.802	-0.916	0.138	0.542	0.401	1	0.0445819043140123	up	0.459432167691812	COL4A3_ITGA2	COL4A3_ITGA2_B.cells_NK.cells	0.0455986922869443	0.0220327870484376	0.00100466627684548	0.0570545223925072	0.0184200045719887	0.00105094456332261	0.35586775780378	0.260586388381787	0.308227073092784	-0.885924541006726	-0.860120913598763	0.178285577076997	0.758123899471746	0.125540259324476	0.0951656795261726	-0.318278213158614	-0.396855627379818	0.192687747035573	0.551113905856989	0.184782608695652	0.19549496945742	0.0445819043140123	0.459432167691812	0.59496491346093	0.494721892114416	-0.00147127106806587	-0.708938251374236	0.361433120351237	0.00389128184707158	0.452984564591535	0.468637405489844	4.2817978129333	0.824897190836522	0.027409179064368	0.0270912287894179	3.07741110623952	0.349583855574365	0	0.59496491346093	TRUE	0.381865990258163	GCA
677240	LGMA-(LAMN+MHNA+GCA)/3	LGMA	B.cells	NK.cells	COL4A3	ITGA2	-1.03	-0.802	-0.916	0.138	0.542	0.401	1	-0.00147127106806587	down	-0.708938251374236	COL4A3_ITGA2	COL4A3_ITGA2_B.cells_NK.cells	0.0455986922869443	0.0220327870484376	0.00100466627684548	0.0570545223925072	0.0184200045719887	0.00105094456332261	0.35586775780378	0.260586388381787	0.308227073092784	-0.885924541006726	-0.860120913598763	0.178285577076997	0.758123899471746	0.125540259324476	0.0951656795261726	-0.318278213158614	-0.396855627379818	0.192687747035573	0.551113905856989	0.184782608695652	0.19549496945742	0.0445819043140123	0.459432167691812	0.59496491346093	0.494721892114416	-0.00147127106806587	-0.708938251374236	0.361433120351237	0.00389128184707158	0.452984564591535	0.468637405489844	4.2817978129333	0.824897190836522	0.027409179064368	0.0270912287894179	3.07741110623952	0.349583855574365	0	0.59496491346093	TRUE	0.381865990258163	GCA
677241	GCA-(LGMA+LAMN+MHNA)/3	GCA	Epithelial	Macrophages	BMP4	BMPR2	-3.19	0.317	-1.4365	0.0303	0.338	0.602	1	0.00123717161392878	up	-1.12697266695113	BMP4_BMPR2	BMP4_BMPR2_Epithelial_Macrophages	0.000594976120652314	0.477150027329546	0.000283892872229679	0.000429184549356223	0.468220338983051	0.000200952935185859	0.635265500900704	0.0811229763135111	0.358194238607107	-4.84419801507765	-1.51855737149769	0.0522850968464863	0.902173043060669	0.0303345605890828	0.03195533856251	0.0698679122712696	0.220403508742175	0.625583902263744	0.369789795185052	0.633444125044916	0.650803988501617	0.00123717161392878	-1.12697266695113	0.304832753817607	0.0703718623200249	0.0140678666598727	0.0994847459519164	0.508515357969995	0.245621770100809	0.00872532188841202	0.00638397021776881	0.905922349414077	0.183003826869639	0.468648995983961	0.557893211632227	7.29057850263373	0.728421197991676	0	0.508515357969995	TRUE	0.381864462894271	MHNA
677242	GCA-(LGMA+LAMN+MHNA)/3	GCA	Epithelial	Macrophages	BMP4	BMPR2	-3.19	0.317	-1.4365	0.0303	0.338	0.602	1	0.0140678666598727	down	0.0994847459519164	BMP4_BMPR2	BMP4_BMPR2_Epithelial_Macrophages	0.000594976120652314	0.477150027329546	0.000283892872229679	0.000429184549356223	0.468220338983051	0.000200952935185859	0.635265500900704	0.0811229763135111	0.358194238607107	-4.84419801507765	-1.51855737149769	0.0522850968464863	0.902173043060669	0.0303345605890828	0.03195533856251	0.0698679122712696	0.220403508742175	0.625583902263744	0.369789795185052	0.633444125044916	0.650803988501617	0.00123717161392878	-1.12697266695113	0.304832753817607	0.0703718623200249	0.0140678666598727	0.0994847459519164	0.508515357969995	0.245621770100809	0.00872532188841202	0.00638397021776881	0.905922349414077	0.183003826869639	0.468648995983961	0.557893211632227	7.29057850263373	0.728421197991676	0	0.508515357969995	TRUE	0.381864462894271	MHNA
677243	LAMN-(LGMA+MHNA+GCA)/3	LAMN	B.cells	Epithelial	CD99	PILRB	-0.0695	-0.91	-0.48975	0.836	1	0.441	1	-0.000753763761555531	up	-0.512558515150529	CD99_PILRB	CD99_PILRB_B.cells_Epithelial	0.317005387867592	0.0265875426438066	0.00842839426824606	0.358850702143385	0.0308880308880309	0.0110841915719965	0.176990542322262	0.224577196182587	0.200783869252424	-0.00540666371798836	-0.0777937225609836	0.442932607651673	0.152973427245078	0.411477509204418	0.383043861053306	-0.323560883584267	-0.355561410532161	0.17353126122889	0.516079770032339	0.183390226374416	0.212113726194754	-0.000753763761555531	-0.512558515150529	0.417200858657284	0.0508803708912671	0.00532166295639688	-0.136042928630523	0.465664106195484	0.109563764269083	0.210370324336746	0.344833872241257	6.85445950069384	0.414532640109486	0.140529478192264	0.13059244959245	2.31212895313011	0.364244827021374	0.5	0.465664106195484	TRUE	0.381864054798301	LGMA
677244	LAMN-(LGMA+MHNA+GCA)/3	LAMN	B.cells	Epithelial	CD99	PILRB	-0.0695	-0.91	-0.48975	0.836	1	0.441	1	0.00532166295639688	down	-0.136042928630523	CD99_PILRB	CD99_PILRB_B.cells_Epithelial	0.317005387867592	0.0265875426438066	0.00842839426824606	0.358850702143385	0.0308880308880309	0.0110841915719965	0.176990542322262	0.224577196182587	0.200783869252424	-0.00540666371798836	-0.0777937225609836	0.442932607651673	0.152973427245078	0.411477509204418	0.383043861053306	-0.323560883584267	-0.355561410532161	0.17353126122889	0.516079770032339	0.183390226374416	0.212113726194754	-0.000753763761555531	-0.512558515150529	0.417200858657284	0.0508803708912671	0.00532166295639688	-0.136042928630523	0.465664106195484	0.109563764269083	0.210370324336746	0.344833872241257	6.85445950069384	0.414532640109486	0.140529478192264	0.13059244959245	2.31212895313011	0.364244827021374	0.5	0.465664106195484	TRUE	0.381864054798301	LGMA
677245	GCA-(LGMA+LAMN+MHNA)/3	GCA	Tregs	Tregs	CXCL2	DPP4	-0.215	-0.74	-0.4775	0.894	1	0.186	1	0.00299605867168484	up	-0.818650260880265	CXCL2_DPP4	CXCL2_DPP4_Tregs_Tregs	0.0137256867437613	0.0745225356835999	0.00102287298014387	0.0148514851485149	0.0698400609291698	0.00103722862766094	0.298931809158155	0.298931809158155	0.298931809158155	-0.0104624334588777	-0.0486624812040823	0.378361613574516	0.107351528733792	0.394309268448855	0.4079157995838	-0.540560421278742	-0.730487055782084	0.205758174631692	0.757950053898671	0.140810276679842	0.0988366870283866	0.00299605867168484	-0.818650260880265	0.361220785161384	0.0875915734329812	0.0083294588476601	0.16835824823066	0.521046011923808	0.156353745932956	0.021019191663822	0.0332887240982443	1.89541050492071	0.208584984986914	0.450832297502261	0.417955587636835	5.03004567607705	0.825162898703109	0	0.521046011923808	TRUE	0.381860006004187	LGMA
677246	GCA-(LGMA+LAMN+MHNA)/3	GCA	Tregs	Tregs	CXCL2	DPP4	-0.215	-0.74	-0.4775	0.894	1	0.186	1	0.0083294588476601	down	0.16835824823066	CXCL2_DPP4	CXCL2_DPP4_Tregs_Tregs	0.0137256867437613	0.0745225356835999	0.00102287298014387	0.0148514851485149	0.0698400609291698	0.00103722862766094	0.298931809158155	0.298931809158155	0.298931809158155	-0.0104624334588777	-0.0486624812040823	0.378361613574516	0.107351528733792	0.394309268448855	0.4079157995838	-0.540560421278742	-0.730487055782084	0.205758174631692	0.757950053898671	0.140810276679842	0.0988366870283866	0.00299605867168484	-0.818650260880265	0.361220785161384	0.0875915734329812	0.0083294588476601	0.16835824823066	0.521046011923808	0.156353745932956	0.021019191663822	0.0332887240982443	1.89541050492071	0.208584984986914	0.450832297502261	0.417955587636835	5.03004567607705	0.825162898703109	0	0.521046011923808	TRUE	0.381860006004187	LGMA
677247	MHNA-(LGMA+LAMN+GCA)/3	MHNA	C1Qhi.monocytes	Fibroblasts	TNFSF10	TNFRSF10B	0.0508	-0.79	-0.3696	0.934	0.988	0.375	1	-0.000322782458161974	up	0.355136569840051	TNFSF10_TNFRSF10B	TNFSF10_TNFRSF10B_C1Qhi.monocytes_Fibroblasts	0.0977722959516238	0.0287157367229405	0.00280760350934425	0.0835540814688326	0.035165085119238	0.00293818638691124	0.176248705813806	0.310731215249496	0.243489960531651	0.00150637868751126	0.0296531237699066	0.498179125980471	0.0727349127581239	0.498439250840403	0.498939490955659	-0.336515298495102	-0.425968732272281	0.194843693855552	0.574964067553	0.179752066115702	0.183816924182537	-0.000322782458161974	0.355136569840051	0.575890647935993	0.05509972852813	0.00476947212182758	-1.35828885804005	0.243292072232372	0.10097375352417	0.189613111385504	0.193209112641899	5.7689588779833	0.721207692570648	0.001	0.017450032641513	2.91384613955521	0.115237025207619	0	0.575890647935993	TRUE	0.381859087854794	LAMN
677248	MHNA-(LGMA+LAMN+GCA)/3	MHNA	C1Qhi.monocytes	Fibroblasts	TNFSF10	TNFRSF10B	0.0508	-0.79	-0.3696	0.934	0.988	0.375	1	0.00476947212182758	down	-1.35828885804005	TNFSF10_TNFRSF10B	TNFSF10_TNFRSF10B_C1Qhi.monocytes_Fibroblasts	0.0977722959516238	0.0287157367229405	0.00280760350934425	0.0835540814688326	0.035165085119238	0.00293818638691124	0.176248705813806	0.310731215249496	0.243489960531651	0.00150637868751126	0.0296531237699066	0.498179125980471	0.0727349127581239	0.498439250840403	0.498939490955659	-0.336515298495102	-0.425968732272281	0.194843693855552	0.574964067553	0.179752066115702	0.183816924182537	-0.000322782458161974	0.355136569840051	0.575890647935993	0.05509972852813	0.00476947212182758	-1.35828885804005	0.243292072232372	0.10097375352417	0.189613111385504	0.193209112641899	5.7689588779833	0.721207692570648	0.001	0.017450032641513	2.91384613955521	0.115237025207619	0	0.575890647935993	TRUE	0.381859087854794	LAMN
677249	GCA-(LGMA+LAMN+MHNA)/3	GCA	Fibroblasts	Tregs	ANXA2	TLR2	0.119	-1.03	-0.4555	0.861	1	0.592	1	0.00284761654038846	up	-0.898738241525881	ANXA2_TLR2	ANXA2_TLR2_Fibroblasts_Tregs	1.19636024190868	0.00543867469637678	0.00650661417541996	0.716774914449333	0.00495049504950495	0.00354839066559076	0.570070300444639	0.298931809158155	0.434501054801397	0.00773462497701508	0.0649968485463452	0.529454137986233	0.133243957099408	0.527093004642228	0.526252601248599	-0.234508642075393	-0.22767829327708	0.155026051024075	0.379379266978081	0.2100251527129	0.276208228530363	0.00284761654038846	-0.898738241525881	0.34657376803261	0.0861383075131238	0.00694116246736414	-0.51582417287002	0.396567760107935	0.134757080292593	0.536734845304221	0.770788864790259	10.0742855552332	0.812449978075637	0.00682557840821982	0.00690403711160494	1.30867133311925	0.147733865227389	0	0.396567760107935	TRUE	0.381858565964654	LGMA
677250	GCA-(LGMA+LAMN+MHNA)/3	GCA	Fibroblasts	Tregs	ANXA2	TLR2	0.119	-1.03	-0.4555	0.861	1	0.592	1	0.00694116246736414	down	-0.51582417287002	ANXA2_TLR2	ANXA2_TLR2_Fibroblasts_Tregs	1.19636024190868	0.00543867469637678	0.00650661417541996	0.716774914449333	0.00495049504950495	0.00354839066559076	0.570070300444639	0.298931809158155	0.434501054801397	0.00773462497701508	0.0649968485463452	0.529454137986233	0.133243957099408	0.527093004642228	0.526252601248599	-0.234508642075393	-0.22767829327708	0.155026051024075	0.379379266978081	0.2100251527129	0.276208228530363	0.00284761654038846	-0.898738241525881	0.34657376803261	0.0861383075131238	0.00694116246736414	-0.51582417287002	0.396567760107935	0.134757080292593	0.536734845304221	0.770788864790259	10.0742855552332	0.812449978075637	0.00682557840821982	0.00690403711160494	1.30867133311925	0.147733865227389	0	0.396567760107935	TRUE	0.381858565964654	LGMA
677251	MHNA-(LGMA+LAMN+GCA)/3	MHNA	Endothelial	B.cells	CCN1	TLR2	-0.0355	-0.745	-0.39025	0.96	1	0.667	1	0.00655057740763425	up	-0.462597981354032	CCN1_TLR2	CCN1_TLR2_Endothelial_B.cells	0.451371004367481	0.00450593372219045	0.00203384782979841	0.301697799435356	0.0045680448220005	0.00137816907051962	0.243146692749466	0.714769094866929	0.478957893808198	-0.000629371227095322	-0.0177287669604316	0.458940291339843	0.0507843765007203	0.440491435889227	0.43801024491756	-0.131026253732171	-0.175874166083451	0.204343334531082	0.314229249011858	0.253862738052461	0.306818181818182	0.00655057740763425	-0.462597981354032	0.426337969973875	0.122390729813566	0.0120979472732883	-0.831196994381776	0.339189703786541	0.214977239916655	0.372008925139519	0.390244314274762	8.02121985468602	0.799611051524155	0.00582648285957417	0.00644792104362628	1.50918111701441	0.170215885626444	0	0.426337969973875	TRUE	0.381858351532329	LGMA
677252	MHNA-(LGMA+LAMN+GCA)/3	MHNA	Endothelial	B.cells	CCN1	TLR2	-0.0355	-0.745	-0.39025	0.96	1	0.667	1	0.0120979472732883	down	-0.831196994381776	CCN1_TLR2	CCN1_TLR2_Endothelial_B.cells	0.451371004367481	0.00450593372219045	0.00203384782979841	0.301697799435356	0.0045680448220005	0.00137816907051962	0.243146692749466	0.714769094866929	0.478957893808198	-0.000629371227095322	-0.0177287669604316	0.458940291339843	0.0507843765007203	0.440491435889227	0.43801024491756	-0.131026253732171	-0.175874166083451	0.204343334531082	0.314229249011858	0.253862738052461	0.306818181818182	0.00655057740763425	-0.462597981354032	0.426337969973875	0.122390729813566	0.0120979472732883	-0.831196994381776	0.339189703786541	0.214977239916655	0.372008925139519	0.390244314274762	8.02121985468602	0.799611051524155	0.00582648285957417	0.00644792104362628	1.50918111701441	0.170215885626444	0	0.426337969973875	TRUE	0.381858351532329	LGMA
677253	LAMN-(LGMA+MHNA+GCA)/3	LAMN	B.cells	B.cells	COL5A2	DDR2	-0.124	-0.0375	-0.08075	0.895	1	0.985	1	-0.000491246178453872	up	-0.37786650393898	COL5A2_DDR2	COL5A2_DDR2_B.cells_B.cells	0.0444523468365945	0.0158423627799268	0.000704230205004463	0.0461566888396157	0.0215262379896526	0.00099357986877591	0.176990542322262	0.176990542322262	0.176990542322262	-0.00597394362082691	-0.048176964684088	0.416980150472227	0.106271010084841	0.409316471906515	0.408456058908276	-0.00024614135633956	-0.00656376950238827	0.456095041322314	0.0282518864534675	0.447718289615523	0.450390765361121	-0.000491246178453872	-0.37786650393898	0.441834220360512	0.0534504488977817	0.0141157575657495	0.167389551074819	0.52086976985038	0.246366772317997	0.0259974445304444	0.048826832185786	4.26894578210955	0.393994744986076	0.0307611999663219	0.0360729222417616	2.61670178559432	0.319391908513335	0	0.52086976985038	TRUE	0.381857714796684	LGMA
677254	LAMN-(LGMA+MHNA+GCA)/3	LAMN	B.cells	B.cells	COL5A2	DDR2	-0.124	-0.0375	-0.08075	0.895	1	0.985	1	0.0141157575657495	down	0.167389551074819	COL5A2_DDR2	COL5A2_DDR2_B.cells_B.cells	0.0444523468365945	0.0158423627799268	0.000704230205004463	0.0461566888396157	0.0215262379896526	0.00099357986877591	0.176990542322262	0.176990542322262	0.176990542322262	-0.00597394362082691	-0.048176964684088	0.416980150472227	0.106271010084841	0.409316471906515	0.408456058908276	-0.00024614135633956	-0.00656376950238827	0.456095041322314	0.0282518864534675	0.447718289615523	0.450390765361121	-0.000491246178453872	-0.37786650393898	0.441834220360512	0.0534504488977817	0.0141157575657495	0.167389551074819	0.52086976985038	0.246366772317997	0.0259974445304444	0.048826832185786	4.26894578210955	0.393994744986076	0.0307611999663219	0.0360729222417616	2.61670178559432	0.319391908513335	0	0.52086976985038	TRUE	0.381857714796684	LGMA
677255	GCA-(LGMA+LAMN+MHNA)/3	GCA	B.cells	Epithelial	FAM3C	CLEC2D	0.349	-3.19	-1.4205	0.287	0.873	0.0491	0.392	0.00410596430262238	up	-0.328978001485168	FAM3C_CLEC2D	FAM3C_CLEC2D_B.cells_Epithelial	0.264343313118052	0.000594976120652314	0.000157277958959359	0.326135693215339	0.000858369098712446	0.00027994480104321	0.0711544356316257	0.635265500900704	0.353209968266165	0.189199218039837	0.542118103266008	0.621878501680807	0.613814631022891	0.689530974867937	0.77629262045782	-4.17545004012773	-1.30891850787703	0.0410752784764642	0.911291771469637	0.0245688106360043	0.0305425799496946	0.00410596430262238	-0.328978001485168	0.450775271527849	0.0984576800673497	0.00420412285370033	-0.918339055634449	0.32333531888885	0.0921790470860786	0.757921391265097	0.848806894085542	6.2823634353514	0.834135070370546	0.0016875455783785	0.00228114790852604	0.709483408740679	0.0804116082541979	0	0.450775271527849	TRUE	0.381857534624543	MHNA
677256	GCA-(LGMA+LAMN+MHNA)/3	GCA	B.cells	Epithelial	FAM3C	CLEC2D	0.349	-3.19	-1.4205	0.287	0.873	0.0491	0.392	0.00420412285370033	down	-0.918339055634449	FAM3C_CLEC2D	FAM3C_CLEC2D_B.cells_Epithelial	0.264343313118052	0.000594976120652314	0.000157277958959359	0.326135693215339	0.000858369098712446	0.00027994480104321	0.0711544356316257	0.635265500900704	0.353209968266165	0.189199218039837	0.542118103266008	0.621878501680807	0.613814631022891	0.689530974867937	0.77629262045782	-4.17545004012773	-1.30891850787703	0.0410752784764642	0.911291771469637	0.0245688106360043	0.0305425799496946	0.00410596430262238	-0.328978001485168	0.450775271527849	0.0984576800673497	0.00420412285370033	-0.918339055634449	0.32333531888885	0.0921790470860786	0.757921391265097	0.848806894085542	6.2823634353514	0.834135070370546	0.0016875455783785	0.00228114790852604	0.709483408740679	0.0804116082541979	0	0.450775271527849	TRUE	0.381857534624543	MHNA
677257	MHNA-(LGMA+LAMN+GCA)/3	MHNA	Fibroblasts	Epithelial	ADAM17	ITGA5	-0.106	-0.481	-0.2935	0.88	1	0.811	1	0.00708337606096191	up	0.46107306073456	ADAM17_ITGA5	ADAM17_ITGA5_Fibroblasts_Epithelial	0.195923052602721	0.0155574015618289	0.00304805360455985	0.174340074160951	0.0157330884603612	0.00274290780896017	0.310731215249496	0.197703809143393	0.254217512196444	-0.00588483675208212	-0.0555173278498314	0.42576436689611	0.118757003361614	0.409636625580279	0.401232591643989	-0.0437609691244339	-0.0909791457888439	0.271087854832914	0.181324110671937	0.325817463169242	0.370845310815667	0.00708337606096191	0.46107306073456	0.595265010782774	0.127606891278407	0.00247296666122835	1.37275974763737	0.740171479791539	0.0652487734134706	0.155929813196588	0.160200109331418	6.60335602426047	0.543343619248891	0.0217125536580259	0.0209714237481347	1.75957997269356	0.0822294485919651	0	0.740171479791539	TRUE	0.381856292677588	LGMA
677258	MHNA-(LGMA+LAMN+GCA)/3	MHNA	Fibroblasts	Epithelial	ADAM17	ITGA5	-0.106	-0.481	-0.2935	0.88	1	0.811	1	0.00247296666122835	down	1.37275974763737	ADAM17_ITGA5	ADAM17_ITGA5_Fibroblasts_Epithelial	0.195923052602721	0.0155574015618289	0.00304805360455985	0.174340074160951	0.0157330884603612	0.00274290780896017	0.310731215249496	0.197703809143393	0.254217512196444	-0.00588483675208212	-0.0555173278498314	0.42576436689611	0.118757003361614	0.409636625580279	0.401232591643989	-0.0437609691244339	-0.0909791457888439	0.271087854832914	0.181324110671937	0.325817463169242	0.370845310815667	0.00708337606096191	0.46107306073456	0.595265010782774	0.127606891278407	0.00247296666122835	1.37275974763737	0.740171479791539	0.0652487734134706	0.155929813196588	0.160200109331418	6.60335602426047	0.543343619248891	0.0217125536580259	0.0209714237481347	1.75957997269356	0.0822294485919651	0	0.740171479791539	TRUE	0.381856292677588	LGMA
677259	MHNA-(LGMA+LAMN+GCA)/3	MHNA	CD4..T.cells	B.cells	ADAM9	ITGA6	0.318	-0.816	-0.249	0.338	1	0.503	1	0.00697973698068539	up	-0.294446786423855	ADAM9_ITGA6	ADAM9_ITGA6_CD4..T.cells_B.cells	0.0170239430608893	0.0306220184962823	0.000521307499290207	0.0217458501795511	0.0342833062095095	0.00074551964049167	0.415346021722053	0.714769094866929	0.565057558294491	0.149804489311706	0.471083299722345	0.610593084680647	0.569713462461982	0.670561869697455	0.75282135425004	-0.243520524194363	-0.298432014944073	0.19003772906935	0.457734459216673	0.206746316924183	0.238636363636364	0.00697973698068539	-0.294446786423855	0.457090567461186	0.12659225249617	0.014352106551987	-0.00233095762593694	0.489991291291425	0.25004347284294	0.0254733527732679	0.0242325786149935	2.90108820937543	0.275579951635662	0.0432571230362025	0.0534960088175173	3.77245725427143	0.438588625423409	0	0.489991291291425	TRUE	0.381855297121581	LGMA
677260	MHNA-(LGMA+LAMN+GCA)/3	MHNA	CD4..T.cells	B.cells	ADAM9	ITGA6	0.318	-0.816	-0.249	0.338	1	0.503	1	0.014352106551987	down	-0.00233095762593694	ADAM9_ITGA6	ADAM9_ITGA6_CD4..T.cells_B.cells	0.0170239430608893	0.0306220184962823	0.000521307499290207	0.0217458501795511	0.0342833062095095	0.00074551964049167	0.415346021722053	0.714769094866929	0.565057558294491	0.149804489311706	0.471083299722345	0.610593084680647	0.569713462461982	0.670561869697455	0.75282135425004	-0.243520524194363	-0.298432014944073	0.19003772906935	0.457734459216673	0.206746316924183	0.238636363636364	0.00697973698068539	-0.294446786423855	0.457090567461186	0.12659225249617	0.014352106551987	-0.00233095762593694	0.489991291291425	0.25004347284294	0.0254733527732679	0.0242325786149935	2.90108820937543	0.275579951635662	0.0432571230362025	0.0534960088175173	3.77245725427143	0.438588625423409	0	0.489991291291425	TRUE	0.381855297121581	LGMA
677261	MHNA-(LGMA+LAMN+GCA)/3	MHNA	SPP1..macrophages	Macrophages	HSPG2	DAG1	1.98	-1.5	0.24	0.446	0.966	0.454	0.953	-0.00255704393134248	up	-0.431294867515313	HSPG2_DAG1	HSPG2_DAG1_SPP1..macrophages_Macrophages	0.0340162943750169	0.0101229348543958	0.000344344731946246	0.0264895330112721	0.0112994350282486	0.000299316757189516	0.718445157367712	0.0345408446629282	0.37649300101532	0.694316979749959	0.350665141287858	0.902573235152873	0.475068032655675	0.8064270850008	0.702137025772371	-0.514416220714344	-0.342944147142896	0.104316385195832	0.504536471433705	0.144762845849802	0.21754850880345	-0.00255704393134248	-0.431294867515313	0.432062889504666	0.0332260459915948	0.034564332894022	0.531311141551665	0.587080654526038	0.5644696287789	0.0243819879001065	0.0338411829319412	3.16114111482693	0.310692906831874	0.0795275578701107	0.0651085141799865	1.28500085741976	0.239133660239766	0	0.587080654526038	TRUE	0.38185359982908	LGMA
677262	MHNA-(LGMA+LAMN+GCA)/3	MHNA	SPP1..macrophages	Macrophages	HSPG2	DAG1	1.98	-1.5	0.24	0.446	0.966	0.454	0.953	0.034564332894022	down	0.531311141551665	HSPG2_DAG1	HSPG2_DAG1_SPP1..macrophages_Macrophages	0.0340162943750169	0.0101229348543958	0.000344344731946246	0.0264895330112721	0.0112994350282486	0.000299316757189516	0.718445157367712	0.0345408446629282	0.37649300101532	0.694316979749959	0.350665141287858	0.902573235152873	0.475068032655675	0.8064270850008	0.702137025772371	-0.514416220714344	-0.342944147142896	0.104316385195832	0.504536471433705	0.144762845849802	0.21754850880345	-0.00255704393134248	-0.431294867515313	0.432062889504666	0.0332260459915948	0.034564332894022	0.531311141551665	0.587080654526038	0.5644696287789	0.0243819879001065	0.0338411829319412	3.16114111482693	0.310692906831874	0.0795275578701107	0.0651085141799865	1.28500085741976	0.239133660239766	0	0.587080654526038	TRUE	0.38185359982908	LGMA
677263	MHNA-(LGMA+LAMN+GCA)/3	MHNA	C1Qhi.monocytes	B.cells	ADAM9	ITGA6	-0.866	-0.816	-0.841	0.0697	0.275	0.503	1	0.00697973698068539	up	-0.294446786423855	ADAM9_ITGA6	ADAM9_ITGA6_C1Qhi.monocytes_B.cells	0.21577617230597	0.0306220184962823	0.00660750193941041	0.263946052317916	0.0342833062095095	0.00904894333440634	0.176248705813806	0.714769094866929	0.445508900340368	-1.00176041416712	-1.15676722190199	0.202397150632304	0.840423403233552	0.117376340643509	0.0575476228589723	-0.243520524194363	-0.298432014944073	0.19003772906935	0.457734459216673	0.206746316924183	0.238636363636364	0.00697973698068539	-0.294446786423855	0.457090567461186	0.12659225249617	0.014352106551987	-0.00233095762593694	0.489991291291425	0.25004347284294	0.472138121471667	0.460554503544807	6.54660487359025	0.827298943673999	0.0432571230362025	0.0534960088175173	3.77245725427143	0.438588625423409	0	0.489991291291425	TRUE	0.381852416997696	LGMA
677264	MHNA-(LGMA+LAMN+GCA)/3	MHNA	C1Qhi.monocytes	B.cells	ADAM9	ITGA6	-0.866	-0.816	-0.841	0.0697	0.275	0.503	1	0.014352106551987	down	-0.00233095762593694	ADAM9_ITGA6	ADAM9_ITGA6_C1Qhi.monocytes_B.cells	0.21577617230597	0.0306220184962823	0.00660750193941041	0.263946052317916	0.0342833062095095	0.00904894333440634	0.176248705813806	0.714769094866929	0.445508900340368	-1.00176041416712	-1.15676722190199	0.202397150632304	0.840423403233552	0.117376340643509	0.0575476228589723	-0.243520524194363	-0.298432014944073	0.19003772906935	0.457734459216673	0.206746316924183	0.238636363636364	0.00697973698068539	-0.294446786423855	0.457090567461186	0.12659225249617	0.014352106551987	-0.00233095762593694	0.489991291291425	0.25004347284294	0.472138121471667	0.460554503544807	6.54660487359025	0.827298943673999	0.0432571230362025	0.0534960088175173	3.77245725427143	0.438588625423409	0	0.489991291291425	TRUE	0.381852416997696	LGMA
677265	MHNA-(LGMA+LAMN+GCA)/3	MHNA	B.cells	Tregs	COL6A1	ITGA6	-1.87	0.182	-0.844	0.233	1	0.694	1	0.0119102893544541	up	-0.203134933455386	COL6A1_ITGA6	COL6A1_ITGA6_B.cells_Tregs	0.00790334421708433	0.210350488111191	0.00166247231377445	0.00616094226175768	0.213904339760381	0.0013178522868031	0.714769094866929	0.591672972047092	0.653221033457011	-1.18304442768134	-0.632644078973981	0.0992276292620458	0.661937730110453	0.106811269409316	0.140627501200576	0.0288725763772164	0.158640529545145	0.566048329141215	0.288560007186489	0.5800395256917	0.607168523176428	0.0119102893544541	-0.203134933455386	0.473790280248394	0.174862939990974	0.00517909602084872	-0.376500597787188	0.421915904883634	0.107345959424164	0.00739911659312553	0.00848340673182649	1.45624351517446	0.146127649588302	0.291275001235435	0.328539124655702	6.66172801948598	0.773731461354747	0	0.473790280248394	TRUE	0.381851887742105	LGMA
677266	MHNA-(LGMA+LAMN+GCA)/3	MHNA	B.cells	Tregs	COL6A1	ITGA6	-1.87	0.182	-0.844	0.233	1	0.694	1	0.00517909602084872	down	-0.376500597787188	COL6A1_ITGA6	COL6A1_ITGA6_B.cells_Tregs	0.00790334421708433	0.210350488111191	0.00166247231377445	0.00616094226175768	0.213904339760381	0.0013178522868031	0.714769094866929	0.591672972047092	0.653221033457011	-1.18304442768134	-0.632644078973981	0.0992276292620458	0.661937730110453	0.106811269409316	0.140627501200576	0.0288725763772164	0.158640529545145	0.566048329141215	0.288560007186489	0.5800395256917	0.607168523176428	0.0119102893544541	-0.203134933455386	0.473790280248394	0.174862939990974	0.00517909602084872	-0.376500597787188	0.421915904883634	0.107345959424164	0.00739911659312553	0.00848340673182649	1.45624351517446	0.146127649588302	0.291275001235435	0.328539124655702	6.66172801948598	0.773731461354747	0	0.473790280248394	TRUE	0.381851887742105	LGMA
677267	GCA-(LGMA+LAMN+MHNA)/3	GCA	CD4..T.cells	NK.cells	APP	NCSTN	0.367	-0.565	-0.099	0.124	1	0.416	1	0.00153897748258088	up	-1.28815110503072	APP_NCSTN	APP_NCSTN_CD4..T.cells_NK.cells	0.114768331001632	0.0173782459662768	0.00199447228528543	0.136783719324672	0.0194658306214779	0.00266260871214984	0.3059809126524	0.397778729953697	0.351879821303048	0.33271424154546	0.906578314837765	0.628621738434449	0.77347126620778	0.739274851928926	0.862433968304786	-0.21521226819589	-0.380906669373257	0.246743621990658	0.537594322673374	0.216133668702839	0.202411965504851	0.00153897748258088	-1.28815110503072	0.275355380005585	0.0733265772617643	0.00363264009936401	-0.783158043055275	0.347929777333842	0.0832889266911785	0.0762101008720839	0.13499592690459	5.42617343375212	0.350759226992581	0.0816878293248722	0.0656355043862555	3.09481988044069	0.431385546803784	0	0.347929777333842	TRUE	0.381850945135923	LGMA
677268	GCA-(LGMA+LAMN+MHNA)/3	GCA	CD4..T.cells	NK.cells	APP	NCSTN	0.367	-0.565	-0.099	0.124	1	0.416	1	0.00363264009936401	down	-0.783158043055275	APP_NCSTN	APP_NCSTN_CD4..T.cells_NK.cells	0.114768331001632	0.0173782459662768	0.00199447228528543	0.136783719324672	0.0194658306214779	0.00266260871214984	0.3059809126524	0.397778729953697	0.351879821303048	0.33271424154546	0.906578314837765	0.628621738434449	0.77347126620778	0.739274851928926	0.862433968304786	-0.21521226819589	-0.380906669373257	0.246743621990658	0.537594322673374	0.216133668702839	0.202411965504851	0.00153897748258088	-1.28815110503072	0.275355380005585	0.0733265772617643	0.00363264009936401	-0.783158043055275	0.347929777333842	0.0832889266911785	0.0762101008720839	0.13499592690459	5.42617343375212	0.350759226992581	0.0816878293248722	0.0656355043862555	3.09481988044069	0.431385546803784	0	0.347929777333842	TRUE	0.381850945135923	LGMA
677269	MHNA-(LGMA+LAMN+GCA)/3	MHNA	CD8..T.cells	C1Qhi.monocytes	EFNA5	EPHB2	-0.273	-0.595	-0.434	0.555	0.984	0.536	0.761	0.00233769941133746	up	-0.00830535207704121	EFNA5_EPHB2	EFNA5_EPHB2_CD8..T.cells_C1Qhi.monocytes	0.0140777346642026	0.0530244603402283	0.000746464283382269	0.0165351362903382	0.0662329543519613	0.00109517092712143	0.223068359731449	0.176248705813806	0.199658532772628	-0.0698080156075094	-0.255707016877324	0.35527052985433	0.384704658235953	0.303305586681607	0.269889546982552	-0.161146950132802	-0.27083521030723	0.239714337046353	0.427888070427596	0.239085519223859	0.253256378009342	0.00233769941133746	-0.00830535207704121	0.509421996676204	0.0811461588614597	0.0706128404508135	0.892750180103761	0.652839870590951	1.001	0.01596288621692	0.0231433926235188	2.40339983898346	0.250339634427511	0.207671852268345	0.235420006976043	3.99205867886849	0.637878624477602	0	0.652839870590951	TRUE	0.381840640989519	GCA
677270	MHNA-(LGMA+LAMN+GCA)/3	MHNA	CD8..T.cells	C1Qhi.monocytes	EFNA5	EPHB2	-0.273	-0.595	-0.434	0.555	0.984	0.536	0.761	0.0706128404508135	down	0.892750180103761	EFNA5_EPHB2	EFNA5_EPHB2_CD8..T.cells_C1Qhi.monocytes	0.0140777346642026	0.0530244603402283	0.000746464283382269	0.0165351362903382	0.0662329543519613	0.00109517092712143	0.223068359731449	0.176248705813806	0.199658532772628	-0.0698080156075094	-0.255707016877324	0.35527052985433	0.384704658235953	0.303305586681607	0.269889546982552	-0.161146950132802	-0.27083521030723	0.239714337046353	0.427888070427596	0.239085519223859	0.253256378009342	0.00233769941133746	-0.00830535207704121	0.509421996676204	0.0811461588614597	0.0706128404508135	0.892750180103761	0.652839870590951	1.001	0.01596288621692	0.0231433926235188	2.40339983898346	0.250339634427511	0.207671852268345	0.235420006976043	3.99205867886849	0.637878624477602	0	0.652839870590951	TRUE	0.381840640989519	GCA
677271	MHNA-(LGMA+LAMN+GCA)/3	MHNA	NK.cells	Epithelial	ENG	BMPR2	0.395	-1.05	-0.3275	0.564	1	0.385	1	0.000968793031593994	up	-1.46397253688323	ENG_BMPR2	ENG_BMPR2_NK.cells_Epithelial	0.0300098935179348	0.112580231239905	0.00337852075173403	0.0321947146798316	0.106525864707683	0.00342956982028619	0.220650162690461	0.197703809143393	0.209176985916927	0.0982447539265798	0.248720896016658	0.638846646390267	0.376500720345766	0.639426924923963	0.649831919321274	-0.435266234016074	-0.414539270491499	0.152398490837226	0.565733920229968	0.158731584620913	0.188645346748114	0.000968793031593994	-1.46397253688323	0.243199999095874	0.0677444044418563	-5.61134505999601e-05	-0.419537299162599	0.414085926816506	0.0259058072226319	0.0308465759258032	0.0464491039218265	3.62715992146286	0.361606708470886	0.0938108834021442	0.109181487980679	5.6467394152624	0.509566435712039	0	0.414085926816506	TRUE	0.38184004957234	GCA
677272	MHNA-(LGMA+LAMN+GCA)/3	MHNA	NK.cells	Epithelial	ENG	BMPR2	0.395	-1.05	-0.3275	0.564	1	0.385	1	-5.61134505999601e-05	down	-0.419537299162599	ENG_BMPR2	ENG_BMPR2_NK.cells_Epithelial	0.0300098935179348	0.112580231239905	0.00337852075173403	0.0321947146798316	0.106525864707683	0.00342956982028619	0.220650162690461	0.197703809143393	0.209176985916927	0.0982447539265798	0.248720896016658	0.638846646390267	0.376500720345766	0.639426924923963	0.649831919321274	-0.435266234016074	-0.414539270491499	0.152398490837226	0.565733920229968	0.158731584620913	0.188645346748114	0.000968793031593994	-1.46397253688323	0.243199999095874	0.0677444044418563	-5.61134505999601e-05	-0.419537299162599	0.414085926816506	0.0259058072226319	0.0308465759258032	0.0464491039218265	3.62715992146286	0.361606708470886	0.0938108834021442	0.109181487980679	5.6467394152624	0.509566435712039	0	0.414085926816506	TRUE	0.38184004957234	GCA
677273	GCA-(LGMA+LAMN+MHNA)/3	GCA	SPP1..macrophages	C1Qhi.monocytes	GZMB	IGF2R	-5.35	0.399	-2.4755	0.222	0.613	0.476	0.847	0.0145314978750215	up	-0.127462775271521	GZMB_IGF2R	GZMB_IGF2R_SPP1..macrophages_C1Qhi.monocytes	0	0.274045455599086	0	0	0.340579710144927	0	0.0480350794940855	0.0295087282581602	0.0387719038761229	-3.49701158668908	-0.653647025549361	0.0202697294701457	0.672842964623019	0.0443412838162318	0.135645109652633	0.128634825864523	0.322393047279507	0.658372260150916	0.483830398850162	0.678629177146964	0.710923463887891	0.0145314978750215	-0.127462775271521	0.487629702695501	0.200524879620329	0.00924286778250194	-0.140807579251101	0.464797238878418	0.170562950565827	0.001	0.001	0	0.001	0.789418065624228	0.940541093524937	6.55611573151335	0.84886580260247	0	0.487629702695501	TRUE	0.38183650670523	LAMN
677274	GCA-(LGMA+LAMN+MHNA)/3	GCA	SPP1..macrophages	C1Qhi.monocytes	GZMB	IGF2R	-5.35	0.399	-2.4755	0.222	0.613	0.476	0.847	0.00924286778250194	down	-0.140807579251101	GZMB_IGF2R	GZMB_IGF2R_SPP1..macrophages_C1Qhi.monocytes	0	0.274045455599086	0	0	0.340579710144927	0	0.0480350794940855	0.0295087282581602	0.0387719038761229	-3.49701158668908	-0.653647025549361	0.0202697294701457	0.672842964623019	0.0443412838162318	0.135645109652633	0.128634825864523	0.322393047279507	0.658372260150916	0.483830398850162	0.678629177146964	0.710923463887891	0.0145314978750215	-0.127462775271521	0.487629702695501	0.200524879620329	0.00924286778250194	-0.140807579251101	0.464797238878418	0.170562950565827	0.001	0.001	0	0.001	0.789418065624228	0.940541093524937	6.55611573151335	0.84886580260247	0	0.487629702695501	TRUE	0.38183650670523	LAMN
677275	LGMA-(LAMN+MHNA+GCA)/3	LGMA	Tregs	C1Qhi.monocytes	ENG	ITGAV	-1.54	0.151	-0.6945	0.163	1	0.696	0.996	0.0426060690454991	up	-0.155525149696031	ENG_ITGAV	ENG_ITGAV_Tregs_C1Qhi.monocytes	0.0177118654486672	0.316166435245679	0.00559989736045623	0.0162324306853908	0.32030425320585	0.00519931658839982	0.204322685818432	0.475378729342036	0.339850707580234	-1.21323108921791	-0.787812395596042	0.120817992636466	0.732251480710741	0.10529053945894	0.107391547943013	0.0237660048188051	0.157390760389438	0.54951940352138	0.286291771469637	0.571191160618038	0.605686309737693	0.0426060690454991	-0.155525149696031	0.482497470922937	0.475378232508441	0.0119927414128202	-0.116913011029614	0.4691445503386	0.213340632759722	0.018493014413231	0.0236107788218452	2.60476094626485	0.245977292453417	0.370926892495197	0.418050244164763	7.12538556353147	0.679909073446739	0	0.482497470922937	TRUE	0.381834811589522	GCA
677276	LGMA-(LAMN+MHNA+GCA)/3	LGMA	Tregs	C1Qhi.monocytes	ENG	ITGAV	-1.54	0.151	-0.6945	0.163	1	0.696	0.996	0.0119927414128202	down	-0.116913011029614	ENG_ITGAV	ENG_ITGAV_Tregs_C1Qhi.monocytes	0.0177118654486672	0.316166435245679	0.00559989736045623	0.0162324306853908	0.32030425320585	0.00519931658839982	0.204322685818432	0.475378729342036	0.339850707580234	-1.21323108921791	-0.787812395596042	0.120817992636466	0.732251480710741	0.10529053945894	0.107391547943013	0.0237660048188051	0.157390760389438	0.54951940352138	0.286291771469637	0.571191160618038	0.605686309737693	0.0426060690454991	-0.155525149696031	0.482497470922937	0.475378232508441	0.0119927414128202	-0.116913011029614	0.4691445503386	0.213340632759722	0.018493014413231	0.0236107788218452	2.60476094626485	0.245977292453417	0.370926892495197	0.418050244164763	7.12538556353147	0.679909073446739	0	0.482497470922937	TRUE	0.381834811589522	GCA
677277	GCA-(LGMA+LAMN+MHNA)/3	GCA	Epithelial	Tregs	ADAM17	ITGB1	-1.56	-0.254	-0.907	0.174	0.564	0.496	1	0.00556844023146762	up	0.569209390378046	ADAM17_ITGB1	ADAM17_ITGB1_Epithelial_Tregs	0.0298670463810076	0.344601482920101	0.0102922284733386	0.0419796137339056	0.278217821782178	0.0116794766923044	0.635265500900704	0.298931809158155	0.467098655029429	-1.18474317267914	-0.7594507517174	0.119277253081479	0.720365775572275	0.106691211781655	0.113494477349128	-0.0773476541714899	-0.304518323509803	0.353665109593963	0.464292130794107	0.290873158462091	0.235132950053899	0.00556844023146762	0.569209390378046	0.615041694621757	0.112775491374971	0.00992137879674612	0.95289075902778	0.663781680694188	0.181118027792789	0.001	0.001	4.13211389008161	0.17265141679637	0.159554552599501	0.134194555582901	7.52338834910838	0.602870606570535	0.5	0.663781680694188	TRUE	0.381834290745514	MHNA
677278	GCA-(LGMA+LAMN+MHNA)/3	GCA	Epithelial	Tregs	ADAM17	ITGB1	-1.56	-0.254	-0.907	0.174	0.564	0.496	1	0.00992137879674612	down	0.95289075902778	ADAM17_ITGB1	ADAM17_ITGB1_Epithelial_Tregs	0.0298670463810076	0.344601482920101	0.0102922284733386	0.0419796137339056	0.278217821782178	0.0116794766923044	0.635265500900704	0.298931809158155	0.467098655029429	-1.18474317267914	-0.7594507517174	0.119277253081479	0.720365775572275	0.106691211781655	0.113494477349128	-0.0773476541714899	-0.304518323509803	0.353665109593963	0.464292130794107	0.290873158462091	0.235132950053899	0.00556844023146762	0.569209390378046	0.615041694621757	0.112775491374971	0.00992137879674612	0.95289075902778	0.663781680694188	0.181118027792789	0.001	0.001	4.13211389008161	0.17265141679637	0.159554552599501	0.134194555582901	7.52338834910838	0.602870606570535	0.5	0.663781680694188	TRUE	0.381834290745514	MHNA
677279	MHNA-(LGMA+LAMN+GCA)/3	MHNA	B.cells	Fibroblasts	ADAM15	ITGA5	0.889	-0.411	0.239	0.511	1	0.528	1	-0.00107815722691134	up	-0.117188654562188	ADAM15_ITGA5	ADAM15_ITGA5_B.cells_Fibroblasts	0.00605596009536072	0.0990188831318255	0.000599654404933521	0.00702428931321342	0.107700181255997	0.000756517232227651	0.714769094866929	0.310731215249496	0.512750155058213	0.25921381978024	0.291579099865287	0.769489354890347	0.420781975348167	0.716623979510165	0.67296302225068	-0.113997457838603	-0.277366077466188	0.294241825368308	0.434355910887531	0.264103485447359	0.250314408911247	-0.00107815722691134	-0.117188654562188	0.489508701526531	0.0477045207218513	0.00755266541822042	-0.203688827471784	0.453356799005792	0.144269764295215	0.012955433627798	0.0147393188832747	1.64124352614071	0.208025980814741	0.182015422081413	0.181694153721031	4.07750499119001	0.409044587699251	0	0.489508701526531	TRUE	0.381833377409239	LGMA
677280	MHNA-(LGMA+LAMN+GCA)/3	MHNA	B.cells	Fibroblasts	ADAM15	ITGA5	0.889	-0.411	0.239	0.511	1	0.528	1	0.00755266541822042	down	-0.203688827471784	ADAM15_ITGA5	ADAM15_ITGA5_B.cells_Fibroblasts	0.00605596009536072	0.0990188831318255	0.000599654404933521	0.00702428931321342	0.107700181255997	0.000756517232227651	0.714769094866929	0.310731215249496	0.512750155058213	0.25921381978024	0.291579099865287	0.769489354890347	0.420781975348167	0.716623979510165	0.67296302225068	-0.113997457838603	-0.277366077466188	0.294241825368308	0.434355910887531	0.264103485447359	0.250314408911247	-0.00107815722691134	-0.117188654562188	0.489508701526531	0.0477045207218513	0.00755266541822042	-0.203688827471784	0.453356799005792	0.144269764295215	0.012955433627798	0.0147393188832747	1.64124352614071	0.208025980814741	0.182015422081413	0.181694153721031	4.07750499119001	0.409044587699251	0	0.489508701526531	TRUE	0.381833377409239	LGMA
677281	LAMN-(LGMA+MHNA+GCA)/3	LAMN	Tregs	Fibroblasts	PECAM1	CD38	-2.42	0.869	-0.7755	0.0723	1	0.323	1	0.0133325147806679	up	-0.384990383118634	PECAM1_CD38	PECAM1_CD38_Tregs_Fibroblasts	0.0106860190336325	0.0293613428850669	0.000313755868922835	0.0154166666666667	0.0369368877235151	0.000569443685737524	0.223854363600918	0.20634857114243	0.215101467371674	-2.76088532054724	-1.14086170270547	0.0737153833840243	0.837041780054426	0.0566271810469025	0.0591884104370098	0.426503008094272	0.490797477668897	0.792243083003953	0.625336866690622	0.788672296083363	0.785056593604024	0.0133325147806679	-0.384990383118634	0.440531358438829	0.188786694145006	-0.000941477065640434	-0.962767503438367	0.315252130337136	0.0121328821933986	0.00760706047454886	0.0183589811875396	2.17964407761219	0.154407412124548	0.221291898337188	0.246041192529777	3.79740231147769	0.650024136874932	0	0.440531358438829	TRUE	0.381829935027784	MHNA
677282	LAMN-(LGMA+MHNA+GCA)/3	LAMN	Tregs	Fibroblasts	PECAM1	CD38	-2.42	0.869	-0.7755	0.0723	1	0.323	1	-0.000941477065640434	down	-0.962767503438367	PECAM1_CD38	PECAM1_CD38_Tregs_Fibroblasts	0.0106860190336325	0.0293613428850669	0.000313755868922835	0.0154166666666667	0.0369368877235151	0.000569443685737524	0.223854363600918	0.20634857114243	0.215101467371674	-2.76088532054724	-1.14086170270547	0.0737153833840243	0.837041780054426	0.0566271810469025	0.0591884104370098	0.426503008094272	0.490797477668897	0.792243083003953	0.625336866690622	0.788672296083363	0.785056593604024	0.0133325147806679	-0.384990383118634	0.440531358438829	0.188786694145006	-0.000941477065640434	-0.962767503438367	0.315252130337136	0.0121328821933986	0.00760706047454886	0.0183589811875396	2.17964407761219	0.154407412124548	0.221291898337188	0.246041192529777	3.79740231147769	0.650024136874932	0	0.440531358438829	TRUE	0.381829935027784	MHNA
677283	LGMA-(LAMN+MHNA+GCA)/3	LGMA	CD8..T.cells	Fibroblasts	CMTM8	EGFR	-0.484	-0.272	-0.378	0.0806	0.886	0.547	1	0.00561369117815453	up	-2.53579025564422	CMTM8_EGFR	CMTM8_EGFR_CD8..T.cells_Fibroblasts	0.037922983480021	0.176304221044192	0.00668598206211688	0.0410247727964811	0.17914629283888	0.00734943596104692	0.272401410357726	0.231631743788032	0.252016577072879	-0.529333839766336	-1.09366495819491	0.287397951016488	0.826296622378742	0.163198335200896	0.0643708980310549	-0.0712674472373068	-0.262012673666569	0.346141753503414	0.417894358605821	0.295679123248293	0.257837765001797	0.00561369117815453	-2.53579025564422	0.0471789187906724	0.113218503463837	0.00319643554515908	-1.45668138551096	0.225390808719024	0.0765032258554829	0.0759866548380657	0.109555076859487	3.80012277479066	0.457279604180151	0.227744560428551	0.265134492568862	6.21463021828757	0.689486380481478	0.5	0.225390808719024	TRUE	0.381823814028551	MHNA
677284	LGMA-(LAMN+MHNA+GCA)/3	LGMA	CD8..T.cells	Fibroblasts	CMTM8	EGFR	-0.484	-0.272	-0.378	0.0806	0.886	0.547	1	0.00319643554515908	down	-1.45668138551096	CMTM8_EGFR	CMTM8_EGFR_CD8..T.cells_Fibroblasts	0.037922983480021	0.176304221044192	0.00668598206211688	0.0410247727964811	0.17914629283888	0.00734943596104692	0.272401410357726	0.231631743788032	0.252016577072879	-0.529333839766336	-1.09366495819491	0.287397951016488	0.826296622378742	0.163198335200896	0.0643708980310549	-0.0712674472373068	-0.262012673666569	0.346141753503414	0.417894358605821	0.295679123248293	0.257837765001797	0.00561369117815453	-2.53579025564422	0.0471789187906724	0.113218503463837	0.00319643554515908	-1.45668138551096	0.225390808719024	0.0765032258554829	0.0759866548380657	0.109555076859487	3.80012277479066	0.457279604180151	0.227744560428551	0.265134492568862	6.21463021828757	0.689486380481478	0.5	0.225390808719024	TRUE	0.381823814028551	MHNA
677285	MHNA-(LGMA+LAMN+GCA)/3	MHNA	Epithelial	Macrophages	TGFB1	SDC2	0.621	-4.38	-1.8795	0.557	1	0.000177	0.0243	0.00203145040535659	up	2.81929224256494	TGFB1_SDC2	TGFB1_SDC2_Epithelial_Macrophages	0.082431997882515	0.0213543760621946	0.00176028388234125	0.083305019895929	0.0215227333871402	0.00179295173303049	0.197703809143393	0.0345408446629282	0.11612232690316	0.157823923797114	0.254144804826271	0.707999839923163	0.382723707379542	0.674563790619497	0.653453657755723	-16.4338770933353	-3.75202673363819	0.0256243262666188	0.996698706431908	0.000898311174991017	0.000718648939992814	0.00203145040535659	2.81929224256494	1.001	0.0781479450828284	0.0270818845155296	-0.920913010051118	0.322867020762269	0.448070898583316	0.0116630173326209	0.0461373159472722	5.06923098841843	0.100386886839072	0.0527367652759001	0.0609413879573401	2.32598905522682	0.304734767635644	0	1.001	TRUE	0.38182179834863	LAMN
677286	MHNA-(LGMA+LAMN+GCA)/3	MHNA	Epithelial	Macrophages	TGFB1	SDC2	0.621	-4.38	-1.8795	0.557	1	0.000177	0.0243	0.0270818845155296	down	-0.920913010051118	TGFB1_SDC2	TGFB1_SDC2_Epithelial_Macrophages	0.082431997882515	0.0213543760621946	0.00176028388234125	0.083305019895929	0.0215227333871402	0.00179295173303049	0.197703809143393	0.0345408446629282	0.11612232690316	0.157823923797114	0.254144804826271	0.707999839923163	0.382723707379542	0.674563790619497	0.653453657755723	-16.4338770933353	-3.75202673363819	0.0256243262666188	0.996698706431908	0.000898311174991017	0.000718648939992814	0.00203145040535659	2.81929224256494	1.001	0.0781479450828284	0.0270818845155296	-0.920913010051118	0.322867020762269	0.448070898583316	0.0116630173326209	0.0461373159472722	5.06923098841843	0.100386886839072	0.0527367652759001	0.0609413879573401	2.32598905522682	0.304734767635644	0	1.001	TRUE	0.38182179834863	LAMN
677287	LAMN-(LGMA+MHNA+GCA)/3	LAMN	Endothelial	Epithelial	TGFBI	ITGA5	-0.353	1.46	0.5535	0.719	1	0.275	1	0.000470784120222442	up	0.00580910625746925	TGFBI_ITGA5	TGFBI_ITGA5_Endothelial_Epithelial	0.0172367218169603	0.0224703880951606	0.000387315828715418	0.0158583240775022	0.0260617760617761	0.000413296090822933	0.060706862958961	0.224577196182587	0.142642029570774	-0.0505747016948424	-0.143271109617117	0.326696814470946	0.249139587001761	0.321314230830799	0.334660637105811	0.818574267007817	0.560667306169737	0.880187747035573	0.671936758893281	0.850835429392742	0.809670319798778	0.000470784120222442	0.00580910625746925	0.512003341733507	0.0628688386414936	0.00299971986728915	-1.0265881197706	0.303640784436043	0.0734430704149935	0.0175613478500539	0.019464195753961	3.07619729941712	0.267953210772778	0.0349901944309844	0.039021954844355	2.20089899509028	0.144453091093064	0	0.512003341733507	TRUE	0.381821345964528	LGMA
677288	LAMN-(LGMA+MHNA+GCA)/3	LAMN	Endothelial	Epithelial	TGFBI	ITGA5	-0.353	1.46	0.5535	0.719	1	0.275	1	0.00299971986728915	down	-1.0265881197706	TGFBI_ITGA5	TGFBI_ITGA5_Endothelial_Epithelial	0.0172367218169603	0.0224703880951606	0.000387315828715418	0.0158583240775022	0.0260617760617761	0.000413296090822933	0.060706862958961	0.224577196182587	0.142642029570774	-0.0505747016948424	-0.143271109617117	0.326696814470946	0.249139587001761	0.321314230830799	0.334660637105811	0.818574267007817	0.560667306169737	0.880187747035573	0.671936758893281	0.850835429392742	0.809670319798778	0.000470784120222442	0.00580910625746925	0.512003341733507	0.0628688386414936	0.00299971986728915	-1.0265881197706	0.303640784436043	0.0734430704149935	0.0175613478500539	0.019464195753961	3.07619729941712	0.267953210772778	0.0349901944309844	0.039021954844355	2.20089899509028	0.144453091093064	0	0.512003341733507	TRUE	0.381821345964528	LGMA
677289	GCA-(LGMA+LAMN+MHNA)/3	GCA	CD4..T.cells	Macrophages	NETO2	IL18R1	-0.601	-1.44	-1.0205	0.0678	1	0.137	1	0.00385787463926089	up	0.0841024702751801	NETO2_IL18R1	NETO2_IL18R1_CD4..T.cells_Macrophages	0.0581355228808362	0.032806788228033	0.00190723978767756	0.0648167325676269	0.0423728813559322	0.00274647171896724	0.3059809126524	0.0811229763135111	0.193551944482955	-0.702430953985895	-1.16877030613294	0.256803265567472	0.84394509364495	0.142188250360173	0.0560268929085961	-1.24312238329477	-0.863279432843593	0.108830398850162	0.808098275242544	0.082195472511678	0.0755479698167445	0.00385787463926089	0.0841024702751801	0.526322147559204	0.0960288530915884	0.0141441246652897	0.122729837471748	0.512744505440686	0.246808057603079	0.416309160038736	0.59202625880744	4.57611325348905	0.740423828990841	0.120837132922915	0.150771598312573	2.33520682126014	0.334664476847975	0.5	0.526322147559204	TRUE	0.38182085763082	LAMN
677290	GCA-(LGMA+LAMN+MHNA)/3	GCA	CD4..T.cells	Macrophages	NETO2	IL18R1	-0.601	-1.44	-1.0205	0.0678	1	0.137	1	0.0141441246652897	down	0.122729837471748	NETO2_IL18R1	NETO2_IL18R1_CD4..T.cells_Macrophages	0.0581355228808362	0.032806788228033	0.00190723978767756	0.0648167325676269	0.0423728813559322	0.00274647171896724	0.3059809126524	0.0811229763135111	0.193551944482955	-0.702430953985895	-1.16877030613294	0.256803265567472	0.84394509364495	0.142188250360173	0.0560268929085961	-1.24312238329477	-0.863279432843593	0.108830398850162	0.808098275242544	0.082195472511678	0.0755479698167445	0.00385787463926089	0.0841024702751801	0.526322147559204	0.0960288530915884	0.0141441246652897	0.122729837471748	0.512744505440686	0.246808057603079	0.416309160038736	0.59202625880744	4.57611325348905	0.740423828990841	0.120837132922915	0.150771598312573	2.33520682126014	0.334664476847975	0.5	0.526322147559204	TRUE	0.38182085763082	LAMN
677291	GCA-(LGMA+LAMN+MHNA)/3	GCA	B.cells	CD8..T.cells	COL3A1	ITGB1	-2.41	-0.34	-1.375	0.0104	0.852	0.317	1	0.0145425926282799	up	0.698160774819376	COL3A1_ITGB1	COL3A1_ITGB1_B.cells_CD8..T.cells	0.0872190696244857	0.266593448747706	0.0232520325677579	0.0753982300884956	0.29781328320802	0.0224545944507286	0.0711544356316257	0.299850372260767	0.185502403946196	-4.77894965228994	-1.98296666070122	0.0741155754762286	0.942272290699536	0.0306947334720666	0.0165479430126461	-0.169639850845964	-0.498940737782248	0.319708947179303	0.631243262666188	0.2349532878189	0.156643011139059	0.0145425926282799	0.698160774819376	0.638625172710047	0.200633498559298	0.005729860851805	0.422610608995404	0.567303981161221	0.115913786920838	0.0200956517388683	0.0396512178404012	5.10973400652236	0.214998693568954	0.0794794316795172	0.163969683188743	6.74754434304315	0.462877596442375	1	0.638625172710047	TRUE	0.381819854749999	LAMN
677292	GCA-(LGMA+LAMN+MHNA)/3	GCA	B.cells	CD8..T.cells	COL3A1	ITGB1	-2.41	-0.34	-1.375	0.0104	0.852	0.317	1	0.005729860851805	down	0.422610608995404	COL3A1_ITGB1	COL3A1_ITGB1_B.cells_CD8..T.cells	0.0872190696244857	0.266593448747706	0.0232520325677579	0.0753982300884956	0.29781328320802	0.0224545944507286	0.0711544356316257	0.299850372260767	0.185502403946196	-4.77894965228994	-1.98296666070122	0.0741155754762286	0.942272290699536	0.0306947334720666	0.0165479430126461	-0.169639850845964	-0.498940737782248	0.319708947179303	0.631243262666188	0.2349532878189	0.156643011139059	0.0145425926282799	0.698160774819376	0.638625172710047	0.200633498559298	0.005729860851805	0.422610608995404	0.567303981161221	0.115913786920838	0.0200956517388683	0.0396512178404012	5.10973400652236	0.214998693568954	0.0794794316795172	0.163969683188743	6.74754434304315	0.462877596442375	1	0.638625172710047	TRUE	0.381819854749999	LAMN
677293	MHNA-(LGMA+LAMN+GCA)/3	MHNA	B.cells	Fibroblasts	MXRA5	CD69	-1.67	0.1	-0.785	0.963	1	0.884	1	0.000434074324436207	up	0.828388476668905	MXRA5_CD69	MXRA5_CD69_B.cells_Fibroblasts	0.00108568889577863	0.172985583584015	0.00018780852722695	0.00156631798588804	0.183135847223703	0.00028684897136733	0.714769094866929	0.310731215249496	0.512750155058213	-0.0273441005020274	-0.0163737128754655	0.111113334400512	0.048403233552105	0.355370577877381	0.439250840403394	0.00535477349869269	0.0535477349869269	0.523378548329141	0.116196550485088	0.519673014732303	0.519964965864175	0.000434074324436207	0.828388476668905	0.662442072128091	0.0625094454242503	0.00787047193599591	-0.0718476737819022	0.477343612789026	0.14921363737602	0.00240121127847309	0.00346851279288957	0.365170771942184	0.0433749774852293	0.110676783110054	0.203977528003566	6.27768475870904	0.597322049869988	0	0.662442072128091	TRUE	0.381816898905804	LGMA
677294	MHNA-(LGMA+LAMN+GCA)/3	MHNA	B.cells	Fibroblasts	MXRA5	CD69	-1.67	0.1	-0.785	0.963	1	0.884	1	0.00787047193599591	down	-0.0718476737819022	MXRA5_CD69	MXRA5_CD69_B.cells_Fibroblasts	0.00108568889577863	0.172985583584015	0.00018780852722695	0.00156631798588804	0.183135847223703	0.00028684897136733	0.714769094866929	0.310731215249496	0.512750155058213	-0.0273441005020274	-0.0163737128754655	0.111113334400512	0.048403233552105	0.355370577877381	0.439250840403394	0.00535477349869269	0.0535477349869269	0.523378548329141	0.116196550485088	0.519673014732303	0.519964965864175	0.000434074324436207	0.828388476668905	0.662442072128091	0.0625094454242503	0.00787047193599591	-0.0718476737819022	0.477343612789026	0.14921363737602	0.00240121127847309	0.00346851279288957	0.365170771942184	0.0433749774852293	0.110676783110054	0.203977528003566	6.27768475870904	0.597322049869988	0	0.662442072128091	TRUE	0.381816898905804	LGMA
677295	GCA-(LGMA+LAMN+MHNA)/3	GCA	Epithelial	Fibroblasts	PTDSS1	JMJD6	0.28	-0.189	0.0455	0.819	0.964	0.797	1	-0.00158588655304632	up	-1.34162351026539	PTDSS1_JMJD6	PTDSS1_JMJD6_Epithelial_Fibroblasts	0.0394216425235898	0.022339851910162	0.000880673656032343	0.0321083690987124	0.0213178294573643	0.000684480736600459	0.635265500900704	0.570070300444639	0.602667900672671	0.0242805075070828	0.0867160982395816	0.595665919641428	0.167740515447415	0.56198975508244	0.54226028493677	-0.0186243772561348	-0.0985416786038876	0.383084800574919	0.193788178224937	0.371586417535034	0.3650287459576	-0.00158588655304632	-1.34162351026539	0.265575994521331	0.0427337909179863	0.0215835850876666	-1.40154489922579	0.235422188088587	0.36253805702333	0.315367517981295	0.200715579563886	3.23879877462082	0.582478652923618	0.0527531463561712	0.0468396862363093	2.33348161438185	0.308915691709639	0	0.265575994521331	TRUE	0.381816402674536	MHNA
677296	GCA-(LGMA+LAMN+MHNA)/3	GCA	Epithelial	Fibroblasts	PTDSS1	JMJD6	0.28	-0.189	0.0455	0.819	0.964	0.797	1	0.0215835850876666	down	-1.40154489922579	PTDSS1_JMJD6	PTDSS1_JMJD6_Epithelial_Fibroblasts	0.0394216425235898	0.022339851910162	0.000880673656032343	0.0321083690987124	0.0213178294573643	0.000684480736600459	0.635265500900704	0.570070300444639	0.602667900672671	0.0242805075070828	0.0867160982395816	0.595665919641428	0.167740515447415	0.56198975508244	0.54226028493677	-0.0186243772561348	-0.0985416786038876	0.383084800574919	0.193788178224937	0.371586417535034	0.3650287459576	-0.00158588655304632	-1.34162351026539	0.265575994521331	0.0427337909179863	0.0215835850876666	-1.40154489922579	0.235422188088587	0.36253805702333	0.315367517981295	0.200715579563886	3.23879877462082	0.582478652923618	0.0527531463561712	0.0468396862363093	2.33348161438185	0.308915691709639	0	0.265575994521331	TRUE	0.381816402674536	MHNA
677297	GCA-(LGMA+LAMN+MHNA)/3	GCA	NK.cells	iCAFs	LAMC2	ITGA2	-4.94	3.48	-0.73	0.0848	1	0.0153	0.423	-0.00132974077389381	up	-0.252733675408914	LAMC2_ITGA2	LAMC2_ITGA2_NK.cells_iCAFs	0	0.0599674220479443	0	0	0.0608465608465608	0	0.397778729953697	0.154589017934036	0.276183873943866	-5.29372448985183	-1.07160414774329	0.0249319673443253	0.821154153993917	0.0267728509684649	0.0668921082119417	6.31727382075476	1.8153085691824	0.978530362917715	0.960047610492274	0.981360043118936	0.972399389148401	-0.00132974077389381	-0.252733675408914	0.464719335805762	0.0452414882146146	0.0474702394216636	0.264610296834221	0.538557842649586	0.765236951966644	0.001	0.001	0	0.001	0.072878804229853	0.0871868157465642	4.75009563719694	0.53905182161197	0	0.538557842649586	TRUE	0.381815741467772	LAMN
677298	GCA-(LGMA+LAMN+MHNA)/3	GCA	NK.cells	iCAFs	LAMC2	ITGA2	-4.94	3.48	-0.73	0.0848	1	0.0153	0.423	0.0474702394216636	down	0.264610296834221	LAMC2_ITGA2	LAMC2_ITGA2_NK.cells_iCAFs	0	0.0599674220479443	0	0	0.0608465608465608	0	0.397778729953697	0.154589017934036	0.276183873943866	-5.29372448985183	-1.07160414774329	0.0249319673443253	0.821154153993917	0.0267728509684649	0.0668921082119417	6.31727382075476	1.8153085691824	0.978530362917715	0.960047610492274	0.981360043118936	0.972399389148401	-0.00132974077389381	-0.252733675408914	0.464719335805762	0.0452414882146146	0.0474702394216636	0.264610296834221	0.538557842649586	0.765236951966644	0.001	0.001	0	0.001	0.072878804229853	0.0871868157465642	4.75009563719694	0.53905182161197	0	0.538557842649586	TRUE	0.381815741467772	LAMN
677299	LAMN-(LGMA+MHNA+GCA)/3	LAMN	NK.cells	Epithelial	FGF18	FGFR2	-1.48	0.0431	-0.71845	0.0411	1	0.963	1	0.00130680423173419	up	0.35970768638026	FGF18_FGFR2	FGF18_FGFR2_NK.cells_Epithelial	0.0158378144885844	0.0381495562985475	0.000604205595478203	0.0188411068897691	0.0434362934362934	0.00081838784752858	0.439766549598653	0.224577196182587	0.33217187289062	-2.05151410362342	-1.38615817812393	0.125380182487594	0.883003841844085	0.0726748839442933	0.0397190651512726	0.000705707024932563	0.0163737128754655	0.494071146245059	0.0458363277039166	0.489624505928854	0.487086776859504	0.00130680423173419	0.35970768638026	0.576726643821048	0.0710535738360433	0.00443854416103104	-0.474749419804983	0.404040786741796	0.0958257601836946	0.160943954948401	0.23112500071692	2.82324661970671	0.523365037870145	0.168367399590878	0.148229623976453	2.56947628083551	0.426762963738896	0	0.576726643821048	TRUE	0.381815132873055	GCA
677300	LAMN-(LGMA+MHNA+GCA)/3	LAMN	NK.cells	Epithelial	FGF18	FGFR2	-1.48	0.0431	-0.71845	0.0411	1	0.963	1	0.00443854416103104	down	-0.474749419804983	FGF18_FGFR2	FGF18_FGFR2_NK.cells_Epithelial	0.0158378144885844	0.0381495562985475	0.000604205595478203	0.0188411068897691	0.0434362934362934	0.00081838784752858	0.439766549598653	0.224577196182587	0.33217187289062	-2.05151410362342	-1.38615817812393	0.125380182487594	0.883003841844085	0.0726748839442933	0.0397190651512726	0.000705707024932563	0.0163737128754655	0.494071146245059	0.0458363277039166	0.489624505928854	0.487086776859504	0.00130680423173419	0.35970768638026	0.576726643821048	0.0710535738360433	0.00443854416103104	-0.474749419804983	0.404040786741796	0.0958257601836946	0.160943954948401	0.23112500071692	2.82324661970671	0.523365037870145	0.168367399590878	0.148229623976453	2.56947628083551	0.426762963738896	0	0.576726643821048	TRUE	0.381815132873055	GCA
677301	MHNA-(LGMA+LAMN+GCA)/3	MHNA	CD8..T.cells	Epithelial	COL1A1	ITGA3	-2.25	0.00454	-1.12273	0.0242	0.839	0.996	1	0.00473504076015901	up	-0.278250047779741	COL1A1_ITGA3	COL1A1_ITGA3_CD8..T.cells_Epithelial	0.0421384861476924	0.0772936306185148	0.00325703658312314	0.0383458646616541	0.0692623201714111	0.00265592355544509	0.223068359731449	0.197703809143393	0.210386084437421	-3.63641542654403	-1.61618463401957	0.0802585240915639	0.91167760525052	0.0427405154474148	0.0284136385465023	7.90260355640777e-06	0.00174066157630127	0.474712540424003	0.0197403880704276	0.474802371541502	0.474667624865253	0.00473504076015901	-0.278250047779741	0.460052733649398	0.104616412556156	0.000272438822542905	-0.186700361289692	0.45644763341802	0.0310168438061422	0.001	0.00277722553440778	2.9332033009392	0.0246077611506255	0.595837859457786	0.466530077483656	5.0778732894015	0.919623380526336	0.333333333333333	0.460052733649398	TRUE	0.381813946537579	LGMA
677302	MHNA-(LGMA+LAMN+GCA)/3	MHNA	CD8..T.cells	Epithelial	COL1A1	ITGA3	-2.25	0.00454	-1.12273	0.0242	0.839	0.996	1	0.000272438822542905	down	-0.186700361289692	COL1A1_ITGA3	COL1A1_ITGA3_CD8..T.cells_Epithelial	0.0421384861476924	0.0772936306185148	0.00325703658312314	0.0383458646616541	0.0692623201714111	0.00265592355544509	0.223068359731449	0.197703809143393	0.210386084437421	-3.63641542654403	-1.61618463401957	0.0802585240915639	0.91167760525052	0.0427405154474148	0.0284136385465023	7.90260355640777e-06	0.00174066157630127	0.474712540424003	0.0197403880704276	0.474802371541502	0.474667624865253	0.00473504076015901	-0.278250047779741	0.460052733649398	0.104616412556156	0.000272438822542905	-0.186700361289692	0.45644763341802	0.0310168438061422	0.001	0.00277722553440778	2.9332033009392	0.0246077611506255	0.595837859457786	0.466530077483656	5.0778732894015	0.919623380526336	0.333333333333333	0.460052733649398	TRUE	0.381813946537579	LGMA
677303	MHNA-(LGMA+LAMN+GCA)/3	MHNA	B.cells	Tregs	MMP2	CCR2	-3.53	1.26	-1.135	0.00498	0.806	0.413	1	0.0148629140349676	up	0.719264731546859	MMP2_CCR2	MMP2_CCR2_B.cells_Tregs	0.00202674614198814	0.0150043951676158	3.04101000188309e-05	0.00146198830409357	0.0151613391255484	2.2165700475948e-05	0.714769094866929	0.591672972047092	0.653221033457011	-8.1287804200582	-2.30277065724028	0.0461021290219305	0.959300464222827	0.0137265887626061	0.0103249559788699	0.483902934912935	0.384049948343599	0.857078692058929	0.540828242903342	0.800530003593245	0.741466043837585	0.0148629140349676	0.719264731546859	0.642484803246121	0.203769482795543	0.00757125414759955	0.839391330573122	0.643131909521453	0.144558934949823	0.00292395023230175	0.00293704323777634	0.658688446332423	0.0698469342325271	0.154361412786268	0.287593468713037	2.38387135009568	0.559501326302824	0	0.643131909521453	TRUE	0.381812014637357	LGMA
677304	MHNA-(LGMA+LAMN+GCA)/3	MHNA	B.cells	Tregs	MMP2	CCR2	-3.53	1.26	-1.135	0.00498	0.806	0.413	1	0.00757125414759955	down	0.839391330573122	MMP2_CCR2	MMP2_CCR2_B.cells_Tregs	0.00202674614198814	0.0150043951676158	3.04101000188309e-05	0.00146198830409357	0.0151613391255484	2.2165700475948e-05	0.714769094866929	0.591672972047092	0.653221033457011	-8.1287804200582	-2.30277065724028	0.0461021290219305	0.959300464222827	0.0137265887626061	0.0103249559788699	0.483902934912935	0.384049948343599	0.857078692058929	0.540828242903342	0.800530003593245	0.741466043837585	0.0148629140349676	0.719264731546859	0.642484803246121	0.203769482795543	0.00757125414759955	0.839391330573122	0.643131909521453	0.144558934949823	0.00292395023230175	0.00293704323777634	0.658688446332423	0.0698469342325271	0.154361412786268	0.287593468713037	2.38387135009568	0.559501326302824	0	0.643131909521453	TRUE	0.381812014637357	LGMA
677305	MHNA-(LGMA+LAMN+GCA)/3	MHNA	Endothelial	NK.cells	COL6A1	ITGA6	-1.34	-0.951	-1.1455	0.227	0.99	0.0247	1	0.00376325390047452	up	0.0574874279912402	COL6A1_ITGA6	COL6A1_ITGA6_Endothelial_NK.cells	0.072612764229496	0.071445550450842	0.00518785891013355	0.0887573964497042	0.0776532476646823	0.00689230008858127	0.243146692749466	0.220650162690461	0.231898427719964	-0.862925351361216	-0.643974142806877	0.139286857691692	0.667940611493517	0.127301104530174	0.137826156555146	-1.52854519745006	-1.60730304674033	0.167535034135825	0.944708947179303	0.070203018325548	0.0174272367948257	0.00376325390047452	0.0574874279912402	0.52145461341646	0.0951025049329554	0.0288057783058172	0.563972886322956	0.593023041768093	0.474888196616177	0.0597925227208565	0.108809433990965	3.64454408068078	0.364211310978298	0.0995919140554691	0.119905847329954	4.97743123261857	0.578360363395755	0.666666666666667	0.593023041768093	TRUE	0.381811944011677	LAMN
677306	MHNA-(LGMA+LAMN+GCA)/3	MHNA	Endothelial	NK.cells	COL6A1	ITGA6	-1.34	-0.951	-1.1455	0.227	0.99	0.0247	1	0.0288057783058172	down	0.563972886322956	COL6A1_ITGA6	COL6A1_ITGA6_Endothelial_NK.cells	0.072612764229496	0.071445550450842	0.00518785891013355	0.0887573964497042	0.0776532476646823	0.00689230008858127	0.243146692749466	0.220650162690461	0.231898427719964	-0.862925351361216	-0.643974142806877	0.139286857691692	0.667940611493517	0.127301104530174	0.137826156555146	-1.52854519745006	-1.60730304674033	0.167535034135825	0.944708947179303	0.070203018325548	0.0174272367948257	0.00376325390047452	0.0574874279912402	0.52145461341646	0.0951025049329554	0.0288057783058172	0.563972886322956	0.593023041768093	0.474888196616177	0.0597925227208565	0.108809433990965	3.64454408068078	0.364211310978298	0.0995919140554691	0.119905847329954	4.97743123261857	0.578360363395755	0.666666666666667	0.593023041768093	TRUE	0.381811944011677	LAMN
677307	LAMN-(LGMA+MHNA+GCA)/3	LAMN	SPP1..macrophages	B.cells	COL1A2	CD93	0.702	-5.04	-2.169	0.252	0.903	1	1	-0.000645007813571449	up	-0.582032048915375	COL1A2_CD93	COL1A2_CD93_SPP1..macrophages_B.cells	0.831453268633134	0	0	0.604761904761905	0	0	0.117858340400099	0.176990542322262	0.14742444136118	0.420216820371356	0.598599459218456	0.729610212902193	0.644189210821194	0.760925244117176	0.792860573075076	0	0	0.0191564858066834	0.00862378727991376	0.46496586417535	0.46496586417535	-0.000645007813571449	-0.582032048915375	0.404495081450179	0.0519451044100246	0.0132472321158589	-0.131023889825174	0.46657725619323	0.232855785753706	0.252393033274648	0.5969625408605	9.2313875927292	0.629091414038505	0.001	0.001	0	0.001	0	0.46657725619323	TRUE	0.381811861492979	LGMA
677308	LAMN-(LGMA+MHNA+GCA)/3	LAMN	SPP1..macrophages	B.cells	COL1A2	CD93	0.702	-5.04	-2.169	0.252	0.903	1	1	0.0132472321158589	down	-0.131023889825174	COL1A2_CD93	COL1A2_CD93_SPP1..macrophages_B.cells	0.831453268633134	0	0	0.604761904761905	0	0	0.117858340400099	0.176990542322262	0.14742444136118	0.420216820371356	0.598599459218456	0.729610212902193	0.644189210821194	0.760925244117176	0.792860573075076	0	0	0.0191564858066834	0.00862378727991376	0.46496586417535	0.46496586417535	-0.000645007813571449	-0.582032048915375	0.404495081450179	0.0519451044100246	0.0132472321158589	-0.131023889825174	0.46657725619323	0.232855785753706	0.252393033274648	0.5969625408605	9.2313875927292	0.629091414038505	0.001	0.001	0	0.001	0	0.46657725619323	TRUE	0.381811861492979	LGMA
677309	LGMA-(LAMN+MHNA+GCA)/3	LGMA	CD4..T.cells	Fibroblasts	ADAM10	EPHA3	-0.0133	-0.833	-0.42315	0.945	1	0.297	1	0.0114894174171448	up	-1.01730415671858	ADAM10_EPHA3	ADAM10_EPHA3_CD4..T.cells_Fibroblasts	0.299660446774713	0.0109298222054931	0.00327523540526625	0.333884101347372	0.010951967760222	0.00365668791360712	0.225262262027145	0.231631743788032	0.228447002907589	-0.000326756946826803	-0.0245681914907371	0.468825036017288	0.0632103409636626	0.444653433648151	0.431647190651513	-0.439193877718762	-0.527243550682788	0.186601688825009	0.651410348544736	0.158057851239669	0.147278117139777	0.0114894174171448	-1.01730415671858	0.324889652929236	0.170742554236779	0.00524076613008501	-0.427527558991235	0.412632201107765	0.108305314175846	0.525057762713852	0.523941818300815	6.94643123879375	0.772735937054573	0.0294867067420727	0.0355562922651413	2.27634023037699	0.297406188488423	0	0.412632201107765	TRUE	0.381809153266828	GCA
677310	LGMA-(LAMN+MHNA+GCA)/3	LGMA	CD4..T.cells	Fibroblasts	ADAM10	EPHA3	-0.0133	-0.833	-0.42315	0.945	1	0.297	1	0.00524076613008501	down	-0.427527558991235	ADAM10_EPHA3	ADAM10_EPHA3_CD4..T.cells_Fibroblasts	0.299660446774713	0.0109298222054931	0.00327523540526625	0.333884101347372	0.010951967760222	0.00365668791360712	0.225262262027145	0.231631743788032	0.228447002907589	-0.000326756946826803	-0.0245681914907371	0.468825036017288	0.0632103409636626	0.444653433648151	0.431647190651513	-0.439193877718762	-0.527243550682788	0.186601688825009	0.651410348544736	0.158057851239669	0.147278117139777	0.0114894174171448	-1.01730415671858	0.324889652929236	0.170742554236779	0.00524076613008501	-0.427527558991235	0.412632201107765	0.108305314175846	0.525057762713852	0.523941818300815	6.94643123879375	0.772735937054573	0.0294867067420727	0.0355562922651413	2.27634023037699	0.297406188488423	0	0.412632201107765	TRUE	0.381809153266828	GCA
677311	LAMN-(LGMA+MHNA+GCA)/3	LAMN	CD4..T.cells	iCAFs	APOE	APP	-1.06	0.0879	-0.48605	0.306	1	0.852	1	0.00886736158488186	up	-0.317437327552857	APOE_APP	APOE_APP_CD4..T.cells_iCAFs	0.0125323117395086	0.530417871629053	0.00664736211946197	0.0148074127906977	0.598661533850362	0.00886462845363453	0.372192634222999	0.900388818556685	0.636290726389842	-0.545135287929525	-0.51427857351842	0.173483271970546	0.595705938850648	0.16067712502001	0.170902032975828	0.00611435962000706	0.0695604052332999	0.516551383399209	0.143325547969817	0.52304168163852	0.533035393460295	0.00886736158488186	-0.317437327552857	0.452885905950162	0.145072319326294	0.00429341858756635	0.0863545002105349	0.506126477482288	0.0935681525644089	0.0046994784018782	0.0152800329543848	2.48615026094859	0.127449642801578	0.44153376012484	0.752899103387852	8.1873490488646	0.769386334043201	0	0.506126477482288	TRUE	0.381808817314546	LGMA
677312	LAMN-(LGMA+MHNA+GCA)/3	LAMN	CD4..T.cells	iCAFs	APOE	APP	-1.06	0.0879	-0.48605	0.306	1	0.852	1	0.00429341858756635	down	0.0863545002105349	APOE_APP	APOE_APP_CD4..T.cells_iCAFs	0.0125323117395086	0.530417871629053	0.00664736211946197	0.0148074127906977	0.598661533850362	0.00886462845363453	0.372192634222999	0.900388818556685	0.636290726389842	-0.545135287929525	-0.51427857351842	0.173483271970546	0.595705938850648	0.16067712502001	0.170902032975828	0.00611435962000706	0.0695604052332999	0.516551383399209	0.143325547969817	0.52304168163852	0.533035393460295	0.00886736158488186	-0.317437327552857	0.452885905950162	0.145072319326294	0.00429341858756635	0.0863545002105349	0.506126477482288	0.0935681525644089	0.0046994784018782	0.0152800329543848	2.48615026094859	0.127449642801578	0.44153376012484	0.752899103387852	8.1873490488646	0.769386334043201	0	0.506126477482288	TRUE	0.381808817314546	LGMA
677313	MHNA-(LGMA+LAMN+GCA)/3	MHNA	B.cells	B.cells	THBS1	ITGA4	-8.69	0.337	-4.1765	0.0088	0.81	0.363	1	0.00717758624104651	up	-0.21692646150311	THBS1_ITGA4	THBS1_ITGA4_B.cells_B.cells	0	0.323711256432369	0	0	0.369545626247909	0	0.714769094866929	0.714769094866929	0.714769094866929	-17.862445579015	-2.05551732784983	0.000600288138306387	0.947274691852089	0.00252121018088683	0.0145069633424044	0.14831146736283	0.440093374963888	0.633376751706791	0.586552281710384	0.691430111390586	0.764170858785483	0.00717758624104651	-0.21692646150311	0.471267994807825	0.128529220019074	0.0161292867702923	0.651147409261223	0.608883332654814	0.277689707106854	0.001	0.001	0	0.001	0.396124188475068	0.596941906298627	7.06421712873531	0.78373515665583	0	0.608883332654814	TRUE	0.381808349144934	GCA
677314	MHNA-(LGMA+LAMN+GCA)/3	MHNA	B.cells	B.cells	THBS1	ITGA4	-8.69	0.337	-4.1765	0.0088	0.81	0.363	1	0.0161292867702923	down	0.651147409261223	THBS1_ITGA4	THBS1_ITGA4_B.cells_B.cells	0	0.323711256432369	0	0	0.369545626247909	0	0.714769094866929	0.714769094866929	0.714769094866929	-17.862445579015	-2.05551732784983	0.000600288138306387	0.947274691852089	0.00252121018088683	0.0145069633424044	0.14831146736283	0.440093374963888	0.633376751706791	0.586552281710384	0.691430111390586	0.764170858785483	0.00717758624104651	-0.21692646150311	0.471267994807825	0.128529220019074	0.0161292867702923	0.651147409261223	0.608883332654814	0.277689707106854	0.001	0.001	0	0.001	0.396124188475068	0.596941906298627	7.06421712873531	0.78373515665583	0	0.608883332654814	TRUE	0.381808349144934	GCA
677315	GCA-(LGMA+LAMN+MHNA)/3	GCA	Endothelial	Epithelial	COMP	ITGA3	-0.326	-0.951	-0.6385	0.849	1	0.384	0.744	0.00423716668961829	up	-0.278247488210174	COMP_ITGA3	COMP_ITGA3_Endothelial_Epithelial	0.00635481808866853	0.0362199588645197	0.00023017124976308	0.00550314465408805	0.0415504291845494	0.000228658022242017	0.391834343333059	0.635265500900704	0.513549922116881	-0.0231760929804714	-0.0710923097560473	0.33556106931327	0.142948615335361	0.36277413158316	0.387906194973587	-0.395301005626478	-0.415668775632469	0.167535034135825	0.566856809198706	0.166277398490837	0.188173733381243	0.00423716668961829	-0.278247488210174	0.46005320176033	0.0997421668633822	0.00818917836229922	0.377387426921731	0.559076200861012	0.154171509645946	0.0378196921544497	0.0553412630271048	1.5113316966315	0.195472548443414	0.279742279644697	0.28027124690441	4.44870743265751	0.80580280382147	0	0.559076200861012	TRUE	0.381807194368702	LGMA
677316	GCA-(LGMA+LAMN+MHNA)/3	GCA	Endothelial	Epithelial	COMP	ITGA3	-0.326	-0.951	-0.6385	0.849	1	0.384	0.744	0.00818917836229922	down	0.377387426921731	COMP_ITGA3	COMP_ITGA3_Endothelial_Epithelial	0.00635481808866853	0.0362199588645197	0.00023017124976308	0.00550314465408805	0.0415504291845494	0.000228658022242017	0.391834343333059	0.635265500900704	0.513549922116881	-0.0231760929804714	-0.0710923097560473	0.33556106931327	0.142948615335361	0.36277413158316	0.387906194973587	-0.395301005626478	-0.415668775632469	0.167535034135825	0.566856809198706	0.166277398490837	0.188173733381243	0.00423716668961829	-0.278247488210174	0.46005320176033	0.0997421668633822	0.00818917836229922	0.377387426921731	0.559076200861012	0.154171509645946	0.0378196921544497	0.0553412630271048	1.5113316966315	0.195472548443414	0.279742279644697	0.28027124690441	4.44870743265751	0.80580280382147	0	0.559076200861012	TRUE	0.381807194368702	LGMA
677317	LAMN-(LGMA+MHNA+GCA)/3	LAMN	B.cells	Epithelial	FAM3C	LAMP1	0.0459	-1.25	-0.60205	0.882	1	0.28	1	-0.00088854780257773	up	-0.569614416179888	FAM3C_LAMP1	FAM3C_LAMP1_B.cells_Epithelial	0.181599249511504	0.106660560625717	0.0193694777621064	0.217054693274205	0.131274131274131	0.0284936662985443	0.176990542322262	0.224577196182587	0.200783869252424	0.00250299194244947	0.0545314148681803	0.495697935008804	0.11653593724988	0.504642228269569	0.519149191611974	-0.691052460822226	-0.552841968657781	0.128166546891843	0.667624865253324	0.122305066475027	0.139417894358606	-0.00088854780257773	-0.569614416179888	0.406766099871536	0.049560819281171	0.0039764729343815	-0.65196965865893	0.371797828082551	0.0886376712960356	0.506669649868441	0.544993924191701	6.10083745253751	0.800957203147449	0.0346664702869001	0.0678752231884693	3.27450255933288	0.001	0.5	0.406766099871536	TRUE	0.381807106719018	GCA
677318	LAMN-(LGMA+MHNA+GCA)/3	LAMN	B.cells	Epithelial	FAM3C	LAMP1	0.0459	-1.25	-0.60205	0.882	1	0.28	1	0.0039764729343815	down	-0.65196965865893	FAM3C_LAMP1	FAM3C_LAMP1_B.cells_Epithelial	0.181599249511504	0.106660560625717	0.0193694777621064	0.217054693274205	0.131274131274131	0.0284936662985443	0.176990542322262	0.224577196182587	0.200783869252424	0.00250299194244947	0.0545314148681803	0.495697935008804	0.11653593724988	0.504642228269569	0.519149191611974	-0.691052460822226	-0.552841968657781	0.128166546891843	0.667624865253324	0.122305066475027	0.139417894358606	-0.00088854780257773	-0.569614416179888	0.406766099871536	0.049560819281171	0.0039764729343815	-0.65196965865893	0.371797828082551	0.0886376712960356	0.506669649868441	0.544993924191701	6.10083745253751	0.800957203147449	0.0346664702869001	0.0678752231884693	3.27450255933288	0.001	0.5	0.406766099871536	TRUE	0.381807106719018	GCA
677319	LAMN-(LGMA+MHNA+GCA)/3	LAMN	B.cells	Epithelial	PTPRC	MRC1	0.267	-1.58	-0.6565	0.474	1	0.294	1	-0.000902342311336977	up	-0.57545381764424	PTPRC_MRC1	PTPRC_MRC1_B.cells_Epithelial	0.990901558711546	0.00328300905565845	0.00325313879051608	0.731855136733186	0.00193050193050193	0.00141284775431117	0.176990542322262	0.224577196182587	0.200783869252424	0.0865671827730193	0.324221658325915	0.590383384024332	0.452217064190812	0.630982871778454	0.690231311029294	-0.840011217948792	-0.531652669587843	0.097601509162774	0.654240028745958	0.109144807761409	0.145930650377291	-0.000902342311336977	-0.57545381764424	0.40569815169029	0.0494257694184002	0.00366444088700159	-0.771644701763691	0.350024482711145	0.0837836272374426	0.454466763606704	0.741849183457626	9.06774995713722	0.808554343334942	0.00338750555433948	0.00326906462422013	1.23379002642642	0.123612068099828	0	0.40569815169029	TRUE	0.381806907349437	GCA
677320	LAMN-(LGMA+MHNA+GCA)/3	LAMN	B.cells	Epithelial	PTPRC	MRC1	0.267	-1.58	-0.6565	0.474	1	0.294	1	0.00366444088700159	down	-0.771644701763691	PTPRC_MRC1	PTPRC_MRC1_B.cells_Epithelial	0.990901558711546	0.00328300905565845	0.00325313879051608	0.731855136733186	0.00193050193050193	0.00141284775431117	0.176990542322262	0.224577196182587	0.200783869252424	0.0865671827730193	0.324221658325915	0.590383384024332	0.452217064190812	0.630982871778454	0.690231311029294	-0.840011217948792	-0.531652669587843	0.097601509162774	0.654240028745958	0.109144807761409	0.145930650377291	-0.000902342311336977	-0.57545381764424	0.40569815169029	0.0494257694184002	0.00366444088700159	-0.771644701763691	0.350024482711145	0.0837836272374426	0.454466763606704	0.741849183457626	9.06774995713722	0.808554343334942	0.00338750555433948	0.00326906462422013	1.23379002642642	0.123612068099828	0	0.40569815169029	TRUE	0.381806907349437	GCA
677321	MHNA-(LGMA+LAMN+GCA)/3	MHNA	C1Qhi.monocytes	Endothelial	ZNRF3	LRP6	-3.45	0.383	-1.5335	0.254	0.527	0.494	1	-0.00240273371197807	up	-0.185003562302882	ZNRF3_LRP6	ZNRF3_LRP6_C1Qhi.monocytes_Endothelial	0	0.132569753903164	0	0	0.166575505942022	0	0.176248705813806	0.243146692749466	0.209697699281636	-2.05332367766121	-0.595166283380062	0.0473827437169842	0.642068192732512	0.0725948455258524	0.149571794461341	0.117302578562243	0.306273051076353	0.651500179662235	0.465931548688466	0.670274883219547	0.700211103126123	-0.00240273371197807	-0.185003562302882	0.477106264765647	0.0347367611836333	0.006037040142303	-1.41556604146412	0.232871220363516	0.120692340349837	0.001	0.001	0	0.001	0.465035146574781	0.474425122151009	5.78319159986258	0.847464385622221	0	0.477106264765647	TRUE	0.381800647431129	GCA
677322	MHNA-(LGMA+LAMN+GCA)/3	MHNA	C1Qhi.monocytes	Endothelial	ZNRF3	LRP6	-3.45	0.383	-1.5335	0.254	0.527	0.494	1	0.006037040142303	down	-1.41556604146412	ZNRF3_LRP6	ZNRF3_LRP6_C1Qhi.monocytes_Endothelial	0	0.132569753903164	0	0	0.166575505942022	0	0.176248705813806	0.243146692749466	0.209697699281636	-2.05332367766121	-0.595166283380062	0.0473827437169842	0.642068192732512	0.0725948455258524	0.149571794461341	0.117302578562243	0.306273051076353	0.651500179662235	0.465931548688466	0.670274883219547	0.700211103126123	-0.00240273371197807	-0.185003562302882	0.477106264765647	0.0347367611836333	0.006037040142303	-1.41556604146412	0.232871220363516	0.120692340349837	0.001	0.001	0	0.001	0.465035146574781	0.474425122151009	5.78319159986258	0.847464385622221	0	0.477106264765647	TRUE	0.381800647431129	GCA
677323	LGMA-(LAMN+MHNA+GCA)/3	LGMA	Epithelial	iCAFs	TNFSF10	TNFRSF11B	-1.11	-0.211	-0.6605	0.243	1	0.839	1	0.0027763813525685	up	-1.40644134065999	TNFSF10_TNFRSF11B	TNFSF10_TNFRSF11B_Epithelial_iCAFs	0.109014283271837	0.0123941823844232	0.00135114290937833	0.13726506457834	0.0170515434276902	0.00234058120976227	0.261235324397914	0.262803994133876	0.262019659265895	-0.681977036305874	-0.614393726401688	0.166559948775412	0.652393148711381	0.144269249239635	0.145009604610213	-0.0160862262651442	-0.0762380391712997	0.37349532878189	0.155609953287819	0.37800934243622	0.383646245059289	0.0027763813525685	-1.40644134065999	0.253721682995602	0.0854409066482259	0.00781679890038066	-0.0261719102430761	0.485653734505573	0.148378686986076	0.211300095269681	0.316766696198765	5.43441854398968	0.679443047144438	0.0908359692951145	0.100236566282293	2.15225337777797	0.400448501049604	0	0.485653734505573	TRUE	0.381800153875094	GCA
677324	LGMA-(LAMN+MHNA+GCA)/3	LGMA	Epithelial	iCAFs	TNFSF10	TNFRSF11B	-1.11	-0.211	-0.6605	0.243	1	0.839	1	0.00781679890038066	down	-0.0261719102430761	TNFSF10_TNFRSF11B	TNFSF10_TNFRSF11B_Epithelial_iCAFs	0.109014283271837	0.0123941823844232	0.00135114290937833	0.13726506457834	0.0170515434276902	0.00234058120976227	0.261235324397914	0.262803994133876	0.262019659265895	-0.681977036305874	-0.614393726401688	0.166559948775412	0.652393148711381	0.144269249239635	0.145009604610213	-0.0160862262651442	-0.0762380391712997	0.37349532878189	0.155609953287819	0.37800934243622	0.383646245059289	0.0027763813525685	-1.40644134065999	0.253721682995602	0.0854409066482259	0.00781679890038066	-0.0261719102430761	0.485653734505573	0.148378686986076	0.211300095269681	0.316766696198765	5.43441854398968	0.679443047144438	0.0908359692951145	0.100236566282293	2.15225337777797	0.400448501049604	0	0.485653734505573	TRUE	0.381800153875094	GCA
677325	LAMN-(LGMA+MHNA+GCA)/3	LAMN	B.cells	Epithelial	CCN2	IGF2R	0.0798	-0.216	-0.0681	0.935	1	0.841	1	0.0009770827165952	up	0.220132125413645	CCN2_IGF2R	CCN2_IGF2R_B.cells_Epithelial	0.0453906489033769	0.0902479145986936	0.00409641140581125	0.0423318551367332	0.106177606177606	0.00449469504347553	0.176990542322262	0.224577196182587	0.200783869252424	0.00232923345237308	0.0291883891274822	0.511405474627821	0.071894509364495	0.503681767248279	0.498539298863454	-0.016244064907651	-0.0752040042020878	0.371024973050665	0.153745957599713	0.377425440172476	0.384611929572404	0.0009770827165952	0.220132125413645	0.551200146389649	0.0678255614327551	0.00194903533698989	-1.42956184477384	0.230324862732828	0.0570983742705453	0.0539934965333432	0.0663728338502221	4.65529681265902	0.489517047996036	0.179265789842114	0.217118273940658	3.17484025438593	0.176375781649422	0	0.551200146389649	TRUE	0.381797057107687	LGMA
677326	LAMN-(LGMA+MHNA+GCA)/3	LAMN	B.cells	Epithelial	CCN2	IGF2R	0.0798	-0.216	-0.0681	0.935	1	0.841	1	0.00194903533698989	down	-1.42956184477384	CCN2_IGF2R	CCN2_IGF2R_B.cells_Epithelial	0.0453906489033769	0.0902479145986936	0.00409641140581125	0.0423318551367332	0.106177606177606	0.00449469504347553	0.176990542322262	0.224577196182587	0.200783869252424	0.00232923345237308	0.0291883891274822	0.511405474627821	0.071894509364495	0.503681767248279	0.498539298863454	-0.016244064907651	-0.0752040042020878	0.371024973050665	0.153745957599713	0.377425440172476	0.384611929572404	0.0009770827165952	0.220132125413645	0.551200146389649	0.0678255614327551	0.00194903533698989	-1.42956184477384	0.230324862732828	0.0570983742705453	0.0539934965333432	0.0663728338502221	4.65529681265902	0.489517047996036	0.179265789842114	0.217118273940658	3.17484025438593	0.176375781649422	0	0.551200146389649	TRUE	0.381797057107687	LGMA
677327	GCA-(LGMA+LAMN+MHNA)/3	GCA	Macrophages	B.cells	NECTIN2	CD96	-0.808	-0.992	-0.9	0.233	1	0.246	0.86	0.00239862428236446	up	-1.07423919265369	NECTIN2_CD96	NECTIN2_CD96_Macrophages_B.cells	0.164005231323685	0.0753184323363785	0.0123526169182651	0.201271186440678	0.0598230088495575	0.0120406479676016	0.0811229763135111	0.0711544356316257	0.0761387059725684	-0.511176415810977	-0.632644078973981	0.212962221866496	0.661937730110453	0.16635985272931	0.140627501200576	-0.604192373753448	-0.609064892896621	0.160281171397772	0.698279734099892	0.132366151634926	0.125718648939993	0.00239862428236446	-1.07423919265369	0.314476998747594	0.0817426205126231	0.00839519751573626	-1.3238638029731	0.249555271258305	0.157376392144697	0.311859470457429	0.360933411866624	5.79654231334602	0.722053859519999	0.055365550150807	0.0712477137850545	4.96748209477759	0.493542956780412	0.5	0.314476998747594	TRUE	0.381794288500077	LAMN
677328	GCA-(LGMA+LAMN+MHNA)/3	GCA	Macrophages	B.cells	NECTIN2	CD96	-0.808	-0.992	-0.9	0.233	1	0.246	0.86	0.00839519751573626	down	-1.3238638029731	NECTIN2_CD96	NECTIN2_CD96_Macrophages_B.cells	0.164005231323685	0.0753184323363785	0.0123526169182651	0.201271186440678	0.0598230088495575	0.0120406479676016	0.0811229763135111	0.0711544356316257	0.0761387059725684	-0.511176415810977	-0.632644078973981	0.212962221866496	0.661937730110453	0.16635985272931	0.140627501200576	-0.604192373753448	-0.609064892896621	0.160281171397772	0.698279734099892	0.132366151634926	0.125718648939993	0.00239862428236446	-1.07423919265369	0.314476998747594	0.0817426205126231	0.00839519751573626	-1.3238638029731	0.249555271258305	0.157376392144697	0.311859470457429	0.360933411866624	5.79654231334602	0.722053859519999	0.055365550150807	0.0712477137850545	4.96748209477759	0.493542956780412	0.5	0.314476998747594	TRUE	0.381794288500077	LAMN
677329	GCA-(LGMA+LAMN+MHNA)/3	GCA	CD4..T.cells	CD4..T.cells	ADAM28	ITGA4	-0.281	-0.556	-0.4185	0.64	1	0.0659	1	-0.00151704450708247	up	-1.04151393616096	ADAM28_ITGA4	ADAM28_ITGA4_CD4..T.cells_CD4..T.cells	0.0236389236093292	0.386632644931496	0.00913957955840852	0.0256715621665725	0.400535053034582	0.0102823605138687	0.3059809126524	0.3059809126524	0.3059809126524	-0.0544634273105277	-0.193820026016113	0.352509204418121	0.316371858492076	0.316872098607332	0.301884904754282	-0.656699709485731	-1.18111458540599	0.249461013295005	0.891663672296083	0.125628817822494	0.0388519583183615	-0.00151704450708247	-1.04151393616096	0.320462009089077	0.043407762642717	0.0138627593913851	-0.319627044273742	0.432263321446196	0.242431073099214	0.0279670010463995	0.0393309530235557	3.35922423433685	0.378947389928891	0.47292646851452	0.647091242996046	7.36711673581858	0.817297286341354	0	0.432263321446196	TRUE	0.381793006928968	MHNA
677330	GCA-(LGMA+LAMN+MHNA)/3	GCA	CD4..T.cells	CD4..T.cells	ADAM28	ITGA4	-0.281	-0.556	-0.4185	0.64	1	0.0659	1	0.0138627593913851	down	-0.319627044273742	ADAM28_ITGA4	ADAM28_ITGA4_CD4..T.cells_CD4..T.cells	0.0236389236093292	0.386632644931496	0.00913957955840852	0.0256715621665725	0.400535053034582	0.0102823605138687	0.3059809126524	0.3059809126524	0.3059809126524	-0.0544634273105277	-0.193820026016113	0.352509204418121	0.316371858492076	0.316872098607332	0.301884904754282	-0.656699709485731	-1.18111458540599	0.249461013295005	0.891663672296083	0.125628817822494	0.0388519583183615	-0.00151704450708247	-1.04151393616096	0.320462009089077	0.043407762642717	0.0138627593913851	-0.319627044273742	0.432263321446196	0.242431073099214	0.0279670010463995	0.0393309530235557	3.35922423433685	0.378947389928891	0.47292646851452	0.647091242996046	7.36711673581858	0.817297286341354	0	0.432263321446196	TRUE	0.381793006928968	MHNA
677331	MHNA-(LGMA+LAMN+GCA)/3	MHNA	Fibroblasts	CD4..T.cells	COL3A1	ITGA2	-0.184	-0.887	-0.5355	0.795	1	0.196	0.982	0.0129527264615837	up	-0.117853957686927	COL3A1_ITGA2	COL3A1_ITGA2_Fibroblasts_CD4..T.cells	1.5769538552543	0.00740247996630054	0.0116733693213004	0.620715428084017	0.00981251200210065	0.00609077758796347	0.310731215249496	0.415346021722053	0.363038618485774	-0.0183324483272095	-0.0996328713435297	0.391027693292781	0.186649591804066	0.374259644629422	0.365095245717945	-0.627768864706806	-0.707743928643524	0.176944843693856	0.746721164211283	0.128862738052461	0.104518505210205	0.0129527264615837	-0.117853957686927	0.489387026511312	0.185068521844023	0.00388516713964467	0.177778720528997	0.522759946521968	0.0872172968371333	0.516893063635134	0.611220391851038	11.3288797332958	0.837497280266589	0.00987284112176314	0.0148990462594699	1.94054906300512	0.220809460277192	0	0.522759946521968	TRUE	0.381792696549662	LAMN
677332	MHNA-(LGMA+LAMN+GCA)/3	MHNA	Fibroblasts	CD4..T.cells	COL3A1	ITGA2	-0.184	-0.887	-0.5355	0.795	1	0.196	0.982	0.00388516713964467	down	0.177778720528997	COL3A1_ITGA2	COL3A1_ITGA2_Fibroblasts_CD4..T.cells	1.5769538552543	0.00740247996630054	0.0116733693213004	0.620715428084017	0.00981251200210065	0.00609077758796347	0.310731215249496	0.415346021722053	0.363038618485774	-0.0183324483272095	-0.0996328713435297	0.391027693292781	0.186649591804066	0.374259644629422	0.365095245717945	-0.627768864706806	-0.707743928643524	0.176944843693856	0.746721164211283	0.128862738052461	0.104518505210205	0.0129527264615837	-0.117853957686927	0.489387026511312	0.185068521844023	0.00388516713964467	0.177778720528997	0.522759946521968	0.0872172968371333	0.516893063635134	0.611220391851038	11.3288797332958	0.837497280266589	0.00987284112176314	0.0148990462594699	1.94054906300512	0.220809460277192	0	0.522759946521968	TRUE	0.381792696549662	LAMN
677333	GCA-(LGMA+LAMN+MHNA)/3	GCA	CD4..T.cells	Macrophages	PSEN1	NOTCH3	-0.0158	-1.36	-0.6879	0.944	1	0.395	1	0.00469479381758469	up	0.470858237311158	PSEN1_NOTCH3	PSEN1_NOTCH3_CD4..T.cells_Macrophages	0.229294957589233	0.0117482572976262	0.00269381615880659	0.275919475302831	0.0169491525423729	0.00467660127631916	0.3059809126524	0.0811229763135111	0.193551944482955	-0.000395442490090511	-0.0250280057019311	0.467484392508404	0.0640907635665119	0.44365295341764	0.431046902513206	-0.548627949948014	-0.40340290437354	0.116263923823212	0.556458857348185	0.139597556593604	0.193091987064319	0.00469479381758469	0.470858237311158	0.597054588292035	0.104222390255944	0.0117475297611717	-0.607804190760246	0.379833170799796	0.209526062523181	0.309918501265861	0.390847289419581	6.39345333800193	0.654593308073015	0.0476103078217187	0.052667577911427	1.5972659566952	0.244253649605359	0	0.597054588292035	TRUE	0.381790027077269	MHNA
677334	GCA-(LGMA+LAMN+MHNA)/3	GCA	CD4..T.cells	Macrophages	PSEN1	NOTCH3	-0.0158	-1.36	-0.6879	0.944	1	0.395	1	0.0117475297611717	down	-0.607804190760246	PSEN1_NOTCH3	PSEN1_NOTCH3_CD4..T.cells_Macrophages	0.229294957589233	0.0117482572976262	0.00269381615880659	0.275919475302831	0.0169491525423729	0.00467660127631916	0.3059809126524	0.0811229763135111	0.193551944482955	-0.000395442490090511	-0.0250280057019311	0.467484392508404	0.0640907635665119	0.44365295341764	0.431046902513206	-0.548627949948014	-0.40340290437354	0.116263923823212	0.556458857348185	0.139597556593604	0.193091987064319	0.00469479381758469	0.470858237311158	0.597054588292035	0.104222390255944	0.0117475297611717	-0.607804190760246	0.379833170799796	0.209526062523181	0.309918501265861	0.390847289419581	6.39345333800193	0.654593308073015	0.0476103078217187	0.052667577911427	1.5972659566952	0.244253649605359	0	0.597054588292035	TRUE	0.381790027077269	MHNA
677335	GCA-(LGMA+LAMN+MHNA)/3	GCA	SPP1..macrophages	Epithelial	ANGPTL4	ITGA5	0.997	-2.3	-0.6515	0.489	0.781	0.182	0.573	0.00857547950228504	up	1.39919787519556	ANGPTL4_ITGA5	ANGPTL4_ITGA5_SPP1..macrophages_Epithelial	0.1242453324894	0.0111279127565753	0.00138259122035373	0.1	0.0160541845493562	0.00160541845493562	0.0480350794940855	0.635265500900704	0.341650290197395	0.309759067453751	0.31069114087638	0.790259324475748	0.43895069633424	0.732351528733792	0.682167440371378	-1.70183580763433	-0.739928612014925	0.062297879985627	0.761835249730507	0.0636453467481135	0.0969726913402803	0.00857547950228504	1.39919787519556	0.766835452633969	0.142214759416917	0.00812645626077294	0.356993560935723	0.555365797454825	0.153195789854301	0.28645517153922	0.307342388575891	3.54264338605739	0.432562346329542	0.0132049193844128	0.0215325748994664	1.7763321292454	0.0845914138540635	0	0.766835452633969	TRUE	0.381788705618926	LGMA
677336	GCA-(LGMA+LAMN+MHNA)/3	GCA	SPP1..macrophages	Epithelial	ANGPTL4	ITGA5	0.997	-2.3	-0.6515	0.489	0.781	0.182	0.573	0.00812645626077294	down	0.356993560935723	ANGPTL4_ITGA5	ANGPTL4_ITGA5_SPP1..macrophages_Epithelial	0.1242453324894	0.0111279127565753	0.00138259122035373	0.1	0.0160541845493562	0.00160541845493562	0.0480350794940855	0.635265500900704	0.341650290197395	0.309759067453751	0.31069114087638	0.790259324475748	0.43895069633424	0.732351528733792	0.682167440371378	-1.70183580763433	-0.739928612014925	0.062297879985627	0.761835249730507	0.0636453467481135	0.0969726913402803	0.00857547950228504	1.39919787519556	0.766835452633969	0.142214759416917	0.00812645626077294	0.356993560935723	0.555365797454825	0.153195789854301	0.28645517153922	0.307342388575891	3.54264338605739	0.432562346329542	0.0132049193844128	0.0215325748994664	1.7763321292454	0.0845914138540635	0	0.766835452633969	TRUE	0.381788705618926	LGMA
677337	LAMN-(LGMA+MHNA+GCA)/3	LAMN	Epithelial	Macrophages	SLIT2	ROBO1	-0.679	0.452	-0.1135	0.572	1	0.515	1	0.00874274278118471	up	-0.99693160582472	SLIT2_ROBO1	SLIT2_ROBO1_Epithelial_Macrophages	0.0197166471681862	0.0606231091444091	0.00119528445323875	0.0202702702702703	0.0667635658914729	0.00135331552482715	0.224577196182587	0.202118009648158	0.213347602915372	-0.164728096449537	-0.242603971206976	0.240055226508724	0.370677925404194	0.247678885865215	0.276132543620938	0.130263132473382	0.288192770958809	0.67800035932447	0.44699964067553	0.67997664390945	0.691070786920589	0.00874274278118471	-0.99693160582472	0.32861551915153	0.143852286584882	0.00460186650915868	-0.918969501362041	0.323220617341988	0.0983664411176603	0.0171655708218768	0.025293475466589	2.28205984071122	0.235894156614239	0.133618123225868	0.118270575775914	4.41392116028642	0.592697357319305	0	0.32861551915153	TRUE	0.381788452958625	LGMA
677338	LAMN-(LGMA+MHNA+GCA)/3	LAMN	Epithelial	Macrophages	SLIT2	ROBO1	-0.679	0.452	-0.1135	0.572	1	0.515	1	0.00460186650915868	down	-0.918969501362041	SLIT2_ROBO1	SLIT2_ROBO1_Epithelial_Macrophages	0.0197166471681862	0.0606231091444091	0.00119528445323875	0.0202702702702703	0.0667635658914729	0.00135331552482715	0.224577196182587	0.202118009648158	0.213347602915372	-0.164728096449537	-0.242603971206976	0.240055226508724	0.370677925404194	0.247678885865215	0.276132543620938	0.130263132473382	0.288192770958809	0.67800035932447	0.44699964067553	0.67997664390945	0.691070786920589	0.00874274278118471	-0.99693160582472	0.32861551915153	0.143852286584882	0.00460186650915868	-0.918969501362041	0.323220617341988	0.0983664411176603	0.0171655708218768	0.025293475466589	2.28205984071122	0.235894156614239	0.133618123225868	0.118270575775914	4.41392116028642	0.592697357319305	0	0.32861551915153	TRUE	0.381788452958625	LGMA
677339	MHNA-(LGMA+LAMN+GCA)/3	MHNA	NK.cells	Endothelial	PLA2G2A	ITGB1	-1.15	-0.31	-0.73	0.511	1	0.415	0.998	-0.00108445754277502	up	0.836720367263616	PLA2G2A_ITGB1	PLA2G2A_ITGB1_NK.cells_Endothelial	0.00335299565090438	0.864555973575488	0.00289885241936201	0.00208333333333333	0.634738313471345	0.00132237148639864	0.220650162690461	0.243146692749466	0.231898427719964	-0.33531596484508	-0.291579099865287	0.161037297902993	0.420781975348167	0.196374259644629	0.252201056507123	-0.118405090019251	-0.381951903287907	0.331229787998563	0.538604922745239	0.261363636363636	0.201962809917355	-0.00108445754277502	0.836720367263616	0.663965863129837	0.0476428398887275	0.00745851668167027	-0.622949556814428	0.377077664912195	0.142805164363532	0.00490667645240587	0.00458224559137801	0.904894481168355	0.0896681240387145	0.693286996364282	0.675924239995588	9.02037568436791	0.872986456597606	0	0.663965863129837	TRUE	0.381788349078032	LGMA
677340	MHNA-(LGMA+LAMN+GCA)/3	MHNA	NK.cells	Endothelial	PLA2G2A	ITGB1	-1.15	-0.31	-0.73	0.511	1	0.415	0.998	0.00745851668167027	down	-0.622949556814428	PLA2G2A_ITGB1	PLA2G2A_ITGB1_NK.cells_Endothelial	0.00335299565090438	0.864555973575488	0.00289885241936201	0.00208333333333333	0.634738313471345	0.00132237148639864	0.220650162690461	0.243146692749466	0.231898427719964	-0.33531596484508	-0.291579099865287	0.161037297902993	0.420781975348167	0.196374259644629	0.252201056507123	-0.118405090019251	-0.381951903287907	0.331229787998563	0.538604922745239	0.261363636363636	0.201962809917355	-0.00108445754277502	0.836720367263616	0.663965863129837	0.0476428398887275	0.00745851668167027	-0.622949556814428	0.377077664912195	0.142805164363532	0.00490667645240587	0.00458224559137801	0.904894481168355	0.0896681240387145	0.693286996364282	0.675924239995588	9.02037568436791	0.872986456597606	0	0.663965863129837	TRUE	0.381788349078032	LGMA
677341	MHNA-(LGMA+LAMN+GCA)/3	MHNA	NK.cells	CD4..T.cells	FBLN1	ITGB1	-3.13	0.4	-1.365	0.00175	0.625	0.213	0.982	0.0131354492067761	up	-0.0546603200428246	FBLN1_ITGB1	FBLN1_ITGB1_NK.cells_CD4..T.cells	0.00885898513075449	0.518271114033557	0.00459135609292285	0.00947880870561283	0.506227110195031	0.00479842993913389	0.220650162690461	0.415346021722053	0.317998092206257	-8.6292909076119	-2.75696195131371	0.0534256443092684	0.973767408356011	0.0126060509044341	0.00596286217384345	0.268648158624505	0.671620396561262	0.658843873517787	0.730506647502695	0.742364355012576	0.842121810995329	0.0131354492067761	-0.0546603200428246	0.500944294974584	0.186857399004785	0.00252677541119736	-0.988991157685468	0.310481071426193	0.0660858350078824	0.00713105717899962	0.0127007866780248	1.49438866395628	0.145610637394228	0.337826148071398	0.48065262106416	7.91261379716933	0.673102304781212	0	0.500944294974584	TRUE	0.38178806048148	LGMA
677342	MHNA-(LGMA+LAMN+GCA)/3	MHNA	NK.cells	CD4..T.cells	FBLN1	ITGB1	-3.13	0.4	-1.365	0.00175	0.625	0.213	0.982	0.00252677541119736	down	-0.988991157685468	FBLN1_ITGB1	FBLN1_ITGB1_NK.cells_CD4..T.cells	0.00885898513075449	0.518271114033557	0.00459135609292285	0.00947880870561283	0.506227110195031	0.00479842993913389	0.220650162690461	0.415346021722053	0.317998092206257	-8.6292909076119	-2.75696195131371	0.0534256443092684	0.973767408356011	0.0126060509044341	0.00596286217384345	0.268648158624505	0.671620396561262	0.658843873517787	0.730506647502695	0.742364355012576	0.842121810995329	0.0131354492067761	-0.0546603200428246	0.500944294974584	0.186857399004785	0.00252677541119736	-0.988991157685468	0.310481071426193	0.0660858350078824	0.00713105717899962	0.0127007866780248	1.49438866395628	0.145610637394228	0.337826148071398	0.48065262106416	7.91261379716933	0.673102304781212	0	0.500944294974584	TRUE	0.38178806048148	LGMA
677343	LGMA-(LAMN+MHNA+GCA)/3	LGMA	Epithelial	Tregs	LAMA1	ITGA6	-0.699	-0.419	-0.559	0.552	1	0.292	1	0.0173455502082967	up	0.630609067311068	LAMA1_ITGA6	LAMA1_ITGA6_Epithelial_Tregs	0.00745607999142544	0.174168501109924	0.00129861427626226	0.00965869280000752	0.182352532965903	0.0017612870972209	0.261235324397914	0.204322685818432	0.232779005108173	-0.18038458466729	-0.258060922270801	0.235693132703698	0.386685609092364	0.241475908436049	0.268869057147431	-0.224004585243113	-0.534617148551582	0.291591807402084	0.655812073302192	0.213528566295365	0.145144628099174	0.0173455502082967	0.630609067311068	0.626270871740338	0.228074782851501	0.00163536754371992	-0.372873070395615	0.422575887154723	0.0522188841634272	0.0849141717130122	0.0775467830748896	1.57929151632342	0.278598913260964	0.241345350889478	0.280225700111133	6.2356626087614	0.724309727759667	0	0.626270871740338	TRUE	0.381787059170393	GCA
677344	LGMA-(LAMN+MHNA+GCA)/3	LGMA	Epithelial	Tregs	LAMA1	ITGA6	-0.699	-0.419	-0.559	0.552	1	0.292	1	0.00163536754371992	down	-0.372873070395615	LAMA1_ITGA6	LAMA1_ITGA6_Epithelial_Tregs	0.00745607999142544	0.174168501109924	0.00129861427626226	0.00965869280000752	0.182352532965903	0.0017612870972209	0.261235324397914	0.204322685818432	0.232779005108173	-0.18038458466729	-0.258060922270801	0.235693132703698	0.386685609092364	0.241475908436049	0.268869057147431	-0.224004585243113	-0.534617148551582	0.291591807402084	0.655812073302192	0.213528566295365	0.145144628099174	0.0173455502082967	0.630609067311068	0.626270871740338	0.228074782851501	0.00163536754371992	-0.372873070395615	0.422575887154723	0.0522188841634272	0.0849141717130122	0.0775467830748896	1.57929151632342	0.278598913260964	0.241345350889478	0.280225700111133	6.2356626087614	0.724309727759667	0	0.626270871740338	TRUE	0.381787059170393	GCA
677345	MHNA-(LGMA+LAMN+GCA)/3	MHNA	Tregs	Macrophages	DUSP18	CD151	-1.11	0.284	-0.413	0.301	1	0.758	0.989	-0.00260941483526859	up	-0.468395531208832	DUSP18_CD151	DUSP18_CD151_Tregs_Macrophages	0.0251096031125169	0.063322813133421	0.00159001070574827	0.026070063137205	0.0508474576271186	0.00132559643070534	0.591672972047092	0.0345408446629282	0.31310690835501	-0.578791189890834	-0.521433504406157	0.166559948775412	0.600168080678726	0.156154954378101	0.169121178165519	0.0341739456004968	0.120330794367946	0.61051473230327	0.229855371900826	0.588887890765361	0.57703018325548	-0.00260941483526859	-0.468395531208832	0.425277675890498	0.0327133286841614	0.0310541136896767	-0.149966542985761	0.463130882422926	0.509863831661959	0.274761037411079	0.246136414573718	3.44209015856462	0.740745672048454	0.0766182057946305	0.0695377787342817	2.2550048055868	0.134331404530525	0	0.463130882422926	TRUE	0.381785632773045	LAMN
677346	MHNA-(LGMA+LAMN+GCA)/3	MHNA	Tregs	Macrophages	DUSP18	CD151	-1.11	0.284	-0.413	0.301	1	0.758	0.989	0.0310541136896767	down	-0.149966542985761	DUSP18_CD151	DUSP18_CD151_Tregs_Macrophages	0.0251096031125169	0.063322813133421	0.00159001070574827	0.026070063137205	0.0508474576271186	0.00132559643070534	0.591672972047092	0.0345408446629282	0.31310690835501	-0.578791189890834	-0.521433504406157	0.166559948775412	0.600168080678726	0.156154954378101	0.169121178165519	0.0341739456004968	0.120330794367946	0.61051473230327	0.229855371900826	0.588887890765361	0.57703018325548	-0.00260941483526859	-0.468395531208832	0.425277675890498	0.0327133286841614	0.0310541136896767	-0.149966542985761	0.463130882422926	0.509863831661959	0.274761037411079	0.246136414573718	3.44209015856462	0.740745672048454	0.0766182057946305	0.0695377787342817	2.2550048055868	0.134331404530525	0	0.463130882422926	TRUE	0.381785632773045	LAMN
677347	MHNA-(LGMA+LAMN+GCA)/3	MHNA	Tregs	Tregs	LAMA2	ITGA6	-0.329	0.182	-0.0735	0.813	1	0.694	1	0.0042825566550525	up	-2.58603789199561	LAMA2_ITGA6	LAMA2_ITGA6_Tregs_Tregs	0.0144378741312043	0.210350488111191	0.00303701387078676	0.0171783231579868	0.213904339760381	0.00367451787329963	0.591672972047092	0.591672972047092	0.591672972047092	-0.0295802104995516	-0.0899094544059319	0.334420521850488	0.171842484392508	0.35152873379222	0.372498799423723	0.0288725763772164	0.158640529545145	0.566048329141215	0.288560007186489	0.5800395256917	0.607168523176428	0.0042825566550525	-2.58603789199561	0.037989300268812	0.100186539962131	0.00223478873703289	-1.87304023744163	0.149639634152134	0.0615436214986695	0.0109545822328106	0.023629032279087	2.55509491952644	0.236379877476365	0.291275001235435	0.328539124655702	6.66172801948598	0.773731461354747	0	0.149639634152134	TRUE	0.381785283596213	LAMN
677348	MHNA-(LGMA+LAMN+GCA)/3	MHNA	Tregs	Tregs	LAMA2	ITGA6	-0.329	0.182	-0.0735	0.813	1	0.694	1	0.00223478873703289	down	-1.87304023744163	LAMA2_ITGA6	LAMA2_ITGA6_Tregs_Tregs	0.0144378741312043	0.210350488111191	0.00303701387078676	0.0171783231579868	0.213904339760381	0.00367451787329963	0.591672972047092	0.591672972047092	0.591672972047092	-0.0295802104995516	-0.0899094544059319	0.334420521850488	0.171842484392508	0.35152873379222	0.372498799423723	0.0288725763772164	0.158640529545145	0.566048329141215	0.288560007186489	0.5800395256917	0.607168523176428	0.0042825566550525	-2.58603789199561	0.037989300268812	0.100186539962131	0.00223478873703289	-1.87304023744163	0.149639634152134	0.0615436214986695	0.0109545822328106	0.023629032279087	2.55509491952644	0.236379877476365	0.291275001235435	0.328539124655702	6.66172801948598	0.773731461354747	0	0.149639634152134	TRUE	0.381785283596213	LAMN
677349	MHNA-(LGMA+LAMN+GCA)/3	MHNA	Endothelial	Tregs	NETO2	IL18R1	-1.43	-0.496	-0.963	0.149	0.954	0.267	1	0.0134760198267725	up	0.285999114865024	NETO2_IL18R1	NETO2_IL18R1_Endothelial_Tregs	0.0102274859500276	0.191303771115918	0.00195655663127535	0.0135801855258869	0.197077251669864	0.00267634564060866	0.243146692749466	0.591672972047092	0.417409832398279	-1.18234363617045	-0.826813731587726	0.129562189851129	0.746338242356331	0.106971346246198	0.10056827277093	-0.284450414363171	-0.573488738635425	0.266394178943586	0.679078332734459	0.194888609414301	0.134342436219907	0.0134760198267725	0.285999114865024	0.563246335030415	0.190191625420312	0.00686226092976918	0.479022540073033	0.577567411418321	0.133529669380821	0.0740632217400098	0.12482984959789	1.95512540793426	0.316915764145432	0.699797312572154	0.697591169378018	6.22092233423894	0.889872359085359	0	0.577567411418321	TRUE	0.38177983155307	LAMN
677350	MHNA-(LGMA+LAMN+GCA)/3	MHNA	Endothelial	Tregs	NETO2	IL18R1	-1.43	-0.496	-0.963	0.149	0.954	0.267	1	0.00686226092976918	down	0.479022540073033	NETO2_IL18R1	NETO2_IL18R1_Endothelial_Tregs	0.0102274859500276	0.191303771115918	0.00195655663127535	0.0135801855258869	0.197077251669864	0.00267634564060866	0.243146692749466	0.591672972047092	0.417409832398279	-1.18234363617045	-0.826813731587726	0.129562189851129	0.746338242356331	0.106971346246198	0.10056827277093	-0.284450414363171	-0.573488738635425	0.266394178943586	0.679078332734459	0.194888609414301	0.134342436219907	0.0134760198267725	0.285999114865024	0.563246335030415	0.190191625420312	0.00686226092976918	0.479022540073033	0.577567411418321	0.133529669380821	0.0740632217400098	0.12482984959789	1.95512540793426	0.316915764145432	0.699797312572154	0.697591169378018	6.22092233423894	0.889872359085359	0	0.577567411418321	TRUE	0.38177983155307	LAMN
677351	GCA-(LGMA+LAMN+MHNA)/3	GCA	Fibroblasts	Endothelial	LAMA1	ITGAV	-0.476	-0.574	-0.525	0.684	1	0.13	1	0.00171813926520109	up	-0.192806174840684	LAMA1_ITGAV	LAMA1_ITGAV_Fibroblasts_Endothelial	0.00792523881958369	0.31764977583243	0.00251745033445923	0.00968992248062015	0.329381827209533	0.0031916843721854	0.570070300444639	0.391834343333059	0.480952321888849	-0.0785132955812246	-0.164943898279884	0.289338882663679	0.279914358892268	0.296182167440371	0.319233231951337	-0.508596515775876	-0.886056647693163	0.244677506288178	0.816048329141215	0.145795903701042	0.0722466762486525	0.00171813926520109	-0.192806174840684	0.475679271619246	0.0750805921802311	0.019285432442873	1.01122407135463	0.67439468172598	0.326787452927148	0.0901943020914444	0.0777942836049148	1.53149077188703	0.270196769279657	0.3727817850831	0.430960303352967	7.2034537805882	0.692441741757546	0	0.67439468172598	TRUE	0.381778425698019	LAMN
677352	GCA-(LGMA+LAMN+MHNA)/3	GCA	Fibroblasts	Endothelial	LAMA1	ITGAV	-0.476	-0.574	-0.525	0.684	1	0.13	1	0.019285432442873	down	1.01122407135463	LAMA1_ITGAV	LAMA1_ITGAV_Fibroblasts_Endothelial	0.00792523881958369	0.31764977583243	0.00251745033445923	0.00968992248062015	0.329381827209533	0.0031916843721854	0.570070300444639	0.391834343333059	0.480952321888849	-0.0785132955812246	-0.164943898279884	0.289338882663679	0.279914358892268	0.296182167440371	0.319233231951337	-0.508596515775876	-0.886056647693163	0.244677506288178	0.816048329141215	0.145795903701042	0.0722466762486525	0.00171813926520109	-0.192806174840684	0.475679271619246	0.0750805921802311	0.019285432442873	1.01122407135463	0.67439468172598	0.326787452927148	0.0901943020914444	0.0777942836049148	1.53149077188703	0.270196769279657	0.3727817850831	0.430960303352967	7.2034537805882	0.692441741757546	0	0.67439468172598	TRUE	0.381778425698019	LAMN
677353	GCA-(LGMA+LAMN+MHNA)/3	GCA	iCAFs	C1Qhi.monocytes	CD34	SELL	-1.64	-0.136	-0.888	0.148	0.711	0.896	0.993	0.00823761167826891	up	-2.17571123689219	CD34_SELL	CD34_SELL_iCAFs_C1Qhi.monocytes	0.033408497600779	0.0429728928366472	0.00143565978723166	0.046031746031746	0.0402576489533011	0.00185312987245354	0.154589017934036	0.0295087282581602	0.092048873096098	-1.36077078675227	-0.829738284605043	0.112994237233872	0.747518809028334	0.0978869857531615	0.100048023051065	-0.00648611068595097	-0.0476919903378748	0.407990477901545	0.106764283147682	0.40603665109594	0.408933704635286	0.00823761167826891	-2.17571123689219	0.11303254018126	0.138906993691843	0.0110962386153064	0.762786103369842	0.629194566982191	0.199394423983014	0.0604518405648924	0.0860004128928658	3.71411175919382	0.453816281733751	0.084385068915419	0.0798453134769407	3.99634339166733	0.501770065067535	0	0.629194566982191	TRUE	0.381775297308066	LAMN
677354	GCA-(LGMA+LAMN+MHNA)/3	GCA	iCAFs	C1Qhi.monocytes	CD34	SELL	-1.64	-0.136	-0.888	0.148	0.711	0.896	0.993	0.0110962386153064	down	0.762786103369842	CD34_SELL	CD34_SELL_iCAFs_C1Qhi.monocytes	0.033408497600779	0.0429728928366472	0.00143565978723166	0.046031746031746	0.0402576489533011	0.00185312987245354	0.154589017934036	0.0295087282581602	0.092048873096098	-1.36077078675227	-0.829738284605043	0.112994237233872	0.747518809028334	0.0978869857531615	0.100048023051065	-0.00648611068595097	-0.0476919903378748	0.407990477901545	0.106764283147682	0.40603665109594	0.408933704635286	0.00823761167826891	-2.17571123689219	0.11303254018126	0.138906993691843	0.0110962386153064	0.762786103369842	0.629194566982191	0.199394423983014	0.0604518405648924	0.0860004128928658	3.71411175919382	0.453816281733751	0.084385068915419	0.0798453134769407	3.99634339166733	0.501770065067535	0	0.629194566982191	TRUE	0.381775297308066	LAMN
677355	MHNA-(LGMA+LAMN+GCA)/3	MHNA	NK.cells	Endothelial	TYROBP	KLRD1	-0.26	-0.0582	-0.1591	0.656	1	0.965	1	-0.00131939459006476	up	0.654633480793737	TYROBP_KLRD1	TYROBP_KLRD1_NK.cells_Endothelial	0.0325409735568121	0.0278270153037839	0.000905518169165438	0.0338585781585273	0.032967032967033	0.00111621686236903	0.220650162690461	0.243146692749466	0.231898427719964	-0.0476050017623283	-0.18309616062434	0.360473027052985	0.303205538658556	0.325836401472707	0.307507603649752	-0.000900510363391274	-0.0154726866562074	0.445921667265541	0.044196909809558	0.439408911246856	0.442238591448078	-0.00131939459006476	0.654633480793737	0.630664614633501	0.0453427785708499	0.00833780950383466	-0.132655157730034	0.466280467835655	0.156483650708218	0.0169586223071825	0.0360335778360436	3.76843843347821	0.337566073552417	0.0675723062474735	0.107401182235358	2.83226110403962	0.353442678024663	0	0.630664614633501	TRUE	0.381771601985229	LGMA
677356	MHNA-(LGMA+LAMN+GCA)/3	MHNA	NK.cells	Endothelial	TYROBP	KLRD1	-0.26	-0.0582	-0.1591	0.656	1	0.965	1	0.00833780950383466	down	-0.132655157730034	TYROBP_KLRD1	TYROBP_KLRD1_NK.cells_Endothelial	0.0325409735568121	0.0278270153037839	0.000905518169165438	0.0338585781585273	0.032967032967033	0.00111621686236903	0.220650162690461	0.243146692749466	0.231898427719964	-0.0476050017623283	-0.18309616062434	0.360473027052985	0.303205538658556	0.325836401472707	0.307507603649752	-0.000900510363391274	-0.0154726866562074	0.445921667265541	0.044196909809558	0.439408911246856	0.442238591448078	-0.00131939459006476	0.654633480793737	0.630664614633501	0.0453427785708499	0.00833780950383466	-0.132655157730034	0.466280467835655	0.156483650708218	0.0169586223071825	0.0360335778360436	3.76843843347821	0.337566073552417	0.0675723062474735	0.107401182235358	2.83226110403962	0.353442678024663	0	0.630664614633501	TRUE	0.381771601985229	LGMA
677357	MHNA-(LGMA+LAMN+GCA)/3	MHNA	Tregs	B.cells	FN1	NT5E	-2.29	-0.18	-1.235	0.00122	0.474	0.804	1	0.00729846616364712	up	-0.169563884259755	FN1_NT5E	FN1_NT5E_Tregs_B.cells	0.0387572867679841	0.0696428052382932	0.0026991661739474	0.0343623574552821	0.0919598927165196	0.00315995870507444	0.591672972047092	0.714769094866929	0.653221033457011	-6.67223598775483	-2.91364016932525	0.0782775732351529	0.977089002721306	0.0190891627981431	0.00540259324475748	-0.0170539112252788	-0.0947439512515487	0.386969996406755	0.187522457779375	0.375314408911247	0.367925799496946	0.00729846616364712	-0.169563884259755	0.479929974727334	0.129712648674917	0.0160041126531066	0.60512023833479	0.600509276852948	0.275742469042955	0.0202597479283708	0.0351530749943442	3.19632745402486	0.164522970299888	0.393132784856293	0.371413875794379	4.49722673013625	0.748748406005844	0.333333333333333	0.600509276852948	TRUE	0.381770054730391	LGMA
677358	MHNA-(LGMA+LAMN+GCA)/3	MHNA	Tregs	B.cells	FN1	NT5E	-2.29	-0.18	-1.235	0.00122	0.474	0.804	1	0.0160041126531066	down	0.60512023833479	FN1_NT5E	FN1_NT5E_Tregs_B.cells	0.0387572867679841	0.0696428052382932	0.0026991661739474	0.0343623574552821	0.0919598927165196	0.00315995870507444	0.591672972047092	0.714769094866929	0.653221033457011	-6.67223598775483	-2.91364016932525	0.0782775732351529	0.977089002721306	0.0190891627981431	0.00540259324475748	-0.0170539112252788	-0.0947439512515487	0.386969996406755	0.187522457779375	0.375314408911247	0.367925799496946	0.00729846616364712	-0.169563884259755	0.479929974727334	0.129712648674917	0.0160041126531066	0.60512023833479	0.600509276852948	0.275742469042955	0.0202597479283708	0.0351530749943442	3.19632745402486	0.164522970299888	0.393132784856293	0.371413875794379	4.49722673013625	0.748748406005844	0.333333333333333	0.600509276852948	TRUE	0.381770054730391	LGMA
677359	LGMA-(LAMN+MHNA+GCA)/3	LGMA	C1Qhi.monocytes	CD4..T.cells	PTPRM	PTPRM	-0.0713	-0.531	-0.30115	0.889	0.999	0.0494	0.871	0.0108898838003268	up	-1.75803622605424	PTPRM_PTPRM	PTPRM_PTPRM_C1Qhi.monocytes_CD4..T.cells	0.13796353622238	0.0972925501494242	0.0134228242667078	0.168978705310702	0.10479915634606	0.017708825757011	0.475378729342036	0.225262262027145	0.350320495684591	-0.00364330444282376	-0.0510982390297863	0.442112213862654	0.111053305586682	0.419401312630062	0.40597486793661	-0.693630990121544	-1.30627305107635	0.25653521379806	0.910887531440891	0.122125404240029	0.0307671577434423	0.0108898838003268	-1.75803622605424	0.189419695765502	0.164873049632382	0.00316531226466852	-0.838180513221384	0.337919141740706	0.0760190647700506	0.0880669515221859	0.20494167593362	5.32189642143114	0.443715263466672	0.0612325877218635	0.125203258615069	4.69246451628399	0.375402640696459	0.75	0.337919141740706	TRUE	0.381769413195313	LAMN
677360	LGMA-(LAMN+MHNA+GCA)/3	LGMA	C1Qhi.monocytes	CD4..T.cells	PTPRM	PTPRM	-0.0713	-0.531	-0.30115	0.889	0.999	0.0494	0.871	0.00316531226466852	down	-0.838180513221384	PTPRM_PTPRM	PTPRM_PTPRM_C1Qhi.monocytes_CD4..T.cells	0.13796353622238	0.0972925501494242	0.0134228242667078	0.168978705310702	0.10479915634606	0.017708825757011	0.475378729342036	0.225262262027145	0.350320495684591	-0.00364330444282376	-0.0510982390297863	0.442112213862654	0.111053305586682	0.419401312630062	0.40597486793661	-0.693630990121544	-1.30627305107635	0.25653521379806	0.910887531440891	0.122125404240029	0.0307671577434423	0.0108898838003268	-1.75803622605424	0.189419695765502	0.164873049632382	0.00316531226466852	-0.838180513221384	0.337919141740706	0.0760190647700506	0.0880669515221859	0.20494167593362	5.32189642143114	0.443715263466672	0.0612325877218635	0.125203258615069	4.69246451628399	0.375402640696459	0.75	0.337919141740706	TRUE	0.381769413195313	LAMN
677361	LAMN-(LGMA+MHNA+GCA)/3	LAMN	C1Qhi.monocytes	C1Qhi.monocytes	ICAM3	ITGB2	-2.06	-0.571	-1.3155	0.0699	0.433	0.158	0.574	0.0463690316541107	up	-0.663232759555802	ICAM3_ITGB2	ICAM3_ITGB2_C1Qhi.monocytes_C1Qhi.monocytes	0.00837004781858754	0.996112910363227	0.00833751269245262	0.0120754264798797	0.860421795681823	0.010389960135442	0.637645667210595	0.637645667210595	0.637645667210595	-2.3803770179639	-1.15552282425432	0.0892628461661598	0.840023211141348	0.0649111573555307	0.0577277093004642	-0.457566803349025	-0.801342913045577	0.245463528566295	0.785842615882142	0.154644268774704	0.0850925260510241	0.0463690316541107	-0.663232759555802	0.389644560934725	0.512218078912118	0.019193636367022	1.12139044416102	0.694438045999756	0.3253594515397	0.0197481799931298	0.0231830355359867	1.85294149698181	0.249316226298874	0.775015621203074	0.932056836702018	9.00305617837243	0.917192674314805	0	0.694438045999756	TRUE	0.381767318482801	MHNA
677362	LAMN-(LGMA+MHNA+GCA)/3	LAMN	C1Qhi.monocytes	C1Qhi.monocytes	ICAM3	ITGB2	-2.06	-0.571	-1.3155	0.0699	0.433	0.158	0.574	0.019193636367022	down	1.12139044416102	ICAM3_ITGB2	ICAM3_ITGB2_C1Qhi.monocytes_C1Qhi.monocytes	0.00837004781858754	0.996112910363227	0.00833751269245262	0.0120754264798797	0.860421795681823	0.010389960135442	0.637645667210595	0.637645667210595	0.637645667210595	-2.3803770179639	-1.15552282425432	0.0892628461661598	0.840023211141348	0.0649111573555307	0.0577277093004642	-0.457566803349025	-0.801342913045577	0.245463528566295	0.785842615882142	0.154644268774704	0.0850925260510241	0.0463690316541107	-0.663232759555802	0.389644560934725	0.512218078912118	0.019193636367022	1.12139044416102	0.694438045999756	0.3253594515397	0.0197481799931298	0.0231830355359867	1.85294149698181	0.249316226298874	0.775015621203074	0.932056836702018	9.00305617837243	0.917192674314805	0	0.694438045999756	TRUE	0.381767318482801	MHNA
677363	MHNA-(LGMA+LAMN+GCA)/3	MHNA	Epithelial	Endothelial	HAS2	EZR	-1.18	0.152	-0.514	0.48	1	0.77	1	-0.000990464076043245	up	0.909569574756177	HAS2_EZR	HAS2_EZR_Epithelial_Endothelial	0.0074931581181107	0.26747915388803	0.00200426359338147	0.00746097337006428	0.266940701329842	0.00199163746400823	0.197703809143393	0.243146692749466	0.220425250946429	-0.376135339896807	-0.318758762624413	0.157335521050104	0.447414759084361	0.188570513846646	0.239915159276453	0.0172534097737828	0.113509274827518	0.550058390226374	0.218199784405318	0.557446999640676	0.571258533956162	-0.000990464076043245	0.909569574756177	0.677289005770712	0.0485630469801887	0.00654142431545031	-1.13432101267813	0.284040160744744	0.128538659404152	0.0270699643373569	0.0284933067591922	1.71759056333769	0.237335310571119	0.137860407124825	0.21259569983845	6.70298239568134	0.425810754289519	0	0.677289005770712	TRUE	0.381767067797436	LGMA
677364	MHNA-(LGMA+LAMN+GCA)/3	MHNA	Epithelial	Endothelial	HAS2	EZR	-1.18	0.152	-0.514	0.48	1	0.77	1	0.00654142431545031	down	-1.13432101267813	HAS2_EZR	HAS2_EZR_Epithelial_Endothelial	0.0074931581181107	0.26747915388803	0.00200426359338147	0.00746097337006428	0.266940701329842	0.00199163746400823	0.197703809143393	0.243146692749466	0.220425250946429	-0.376135339896807	-0.318758762624413	0.157335521050104	0.447414759084361	0.188570513846646	0.239915159276453	0.0172534097737828	0.113509274827518	0.550058390226374	0.218199784405318	0.557446999640676	0.571258533956162	-0.000990464076043245	0.909569574756177	0.677289005770712	0.0485630469801887	0.00654142431545031	-1.13432101267813	0.284040160744744	0.128538659404152	0.0270699643373569	0.0284933067591922	1.71759056333769	0.237335310571119	0.137860407124825	0.21259569983845	6.70298239568134	0.425810754289519	0	0.677289005770712	TRUE	0.381767067797436	LGMA
677365	LGMA-(LAMN+MHNA+GCA)/3	LGMA	Fibroblasts	NK.cells	COL8A2	ITGA2	-0.474	-0.802	-0.638	0.592	1	0.401	1	0.0438602530858456	up	0.362187465788249	COL8A2_ITGA2	COL8A2_ITGA2_Fibroblasts_NK.cells	0.0163279636639107	0.0220327870484376	0.000359750546341573	0.0153233594340459	0.0184200045719887	0.000282256350833351	0.231631743788032	0.260586388381787	0.246109066084909	-0.107919511013336	-0.22767829327708	0.289879141988154	0.354550184088362	0.277133023851449	0.28379622218665	-0.318278213158614	-0.396855627379818	0.192687747035573	0.551113905856989	0.184782608695652	0.19549496945742	0.0438602530858456	0.362187465788249	0.577180162203851	0.487656841735801	-0.0012988394784485	-0.620898797986593	0.377450774284655	0.00657366828822093	0.297494946162904	0.193870017409858	2.65495805780329	0.692008037264301	0.027409179064368	0.0270912287894179	3.07741110623952	0.349583855574365	0	0.577180162203851	TRUE	0.381763835522985	GCA
677366	LGMA-(LAMN+MHNA+GCA)/3	LGMA	Fibroblasts	NK.cells	COL8A2	ITGA2	-0.474	-0.802	-0.638	0.592	1	0.401	1	-0.0012988394784485	down	-0.620898797986593	COL8A2_ITGA2	COL8A2_ITGA2_Fibroblasts_NK.cells	0.0163279636639107	0.0220327870484376	0.000359750546341573	0.0153233594340459	0.0184200045719887	0.000282256350833351	0.231631743788032	0.260586388381787	0.246109066084909	-0.107919511013336	-0.22767829327708	0.289879141988154	0.354550184088362	0.277133023851449	0.28379622218665	-0.318278213158614	-0.396855627379818	0.192687747035573	0.551113905856989	0.184782608695652	0.19549496945742	0.0438602530858456	0.362187465788249	0.577180162203851	0.487656841735801	-0.0012988394784485	-0.620898797986593	0.377450774284655	0.00657366828822093	0.297494946162904	0.193870017409858	2.65495805780329	0.692008037264301	0.027409179064368	0.0270912287894179	3.07741110623952	0.349583855574365	0	0.577180162203851	TRUE	0.381763835522985	GCA
677367	GCA-(LGMA+LAMN+MHNA)/3	GCA	Tregs	Macrophages	APOE	SCARB1	0.612	-0.611	5e-04	0.438	1	0.609	1	0.0032806043185628	up	-0.182664777329121	APOE_SCARB1	APOE_SCARB1_Tregs_Macrophages	0.0483325689712469	0.0234965145952524	0.00113564691225895	0.0379284082254379	0.0338983050847458	0.00128570875340468	0.298931809158155	0.0811229763135111	0.190027392735833	0.219417844371491	0.3585258894959	0.70579878341604	0.482211461501521	0.702377141027693	0.705638706579158	-0.131598834201313	-0.215382707367125	0.235110492274524	0.363411785842616	0.253548329141215	0.284203197987783	0.0032806043185628	-0.182664777329121	0.477533997158136	0.0903773087740206	0.0128900817244317	-0.259529608873039	0.443197282136478	0.227299870103091	0.0190921065314681	0.042120503469041	4.83889203670367	0.322823449049906	0.142460561684134	0.180956998855164	2.05675211548104	0.333964931935182	0	0.477533997158136	TRUE	0.381763266958541	LGMA
677368	GCA-(LGMA+LAMN+MHNA)/3	GCA	Tregs	Macrophages	APOE	SCARB1	0.612	-0.611	5e-04	0.438	1	0.609	1	0.0128900817244317	down	-0.259529608873039	APOE_SCARB1	APOE_SCARB1_Tregs_Macrophages	0.0483325689712469	0.0234965145952524	0.00113564691225895	0.0379284082254379	0.0338983050847458	0.00128570875340468	0.298931809158155	0.0811229763135111	0.190027392735833	0.219417844371491	0.3585258894959	0.70579878341604	0.482211461501521	0.702377141027693	0.705638706579158	-0.131598834201313	-0.215382707367125	0.235110492274524	0.363411785842616	0.253548329141215	0.284203197987783	0.0032806043185628	-0.182664777329121	0.477533997158136	0.0903773087740206	0.0128900817244317	-0.259529608873039	0.443197282136478	0.227299870103091	0.0190921065314681	0.042120503469041	4.83889203670367	0.322823449049906	0.142460561684134	0.180956998855164	2.05675211548104	0.333964931935182	0	0.477533997158136	TRUE	0.381763266958541	LGMA
677369	GCA-(LGMA+LAMN+MHNA)/3	GCA	SPP1..macrophages	CD8..T.cells	SERPINE1	PLAUR	0.000744	0.0578	0.029272	0.995	1	0.886	1	0.0109193380183421	up	-0.729255994241678	SERPINE1_PLAUR	SERPINE1_PLAUR_SPP1..macrophages_CD8..T.cells	0.196436526092228	0.0345100331540195	0.00677903102810319	0.155555555555556	0.0397368421052632	0.0061812865497076	0.0480350794940855	0.299850372260767	0.173942725877426	1.61962792518026e-06	0.00217691925427455	0.47458780214503	0.0234712662077797	0.475708340003202	0.476628781815271	0.00303833087492847	0.0525662781129492	0.500898311174991	0.114781710384477	0.507680560546173	0.519336148041682	0.0109193380183421	-0.729255994241678	0.377569797136894	0.165161409890107	0.0040372076083979	-0.564843942468534	0.387649239204952	0.0895824741970049	0.0927447926247588	0.177756050100133	6.32052065755886	0.523805657803923	0.0173148564565582	0.0320668049096122	3.82331312913601	0.202512602215096	0	0.387649239204952	TRUE	0.381762367420447	LGMA
677370	GCA-(LGMA+LAMN+MHNA)/3	GCA	SPP1..macrophages	CD8..T.cells	SERPINE1	PLAUR	0.000744	0.0578	0.029272	0.995	1	0.886	1	0.0040372076083979	down	-0.564843942468534	SERPINE1_PLAUR	SERPINE1_PLAUR_SPP1..macrophages_CD8..T.cells	0.196436526092228	0.0345100331540195	0.00677903102810319	0.155555555555556	0.0397368421052632	0.0061812865497076	0.0480350794940855	0.299850372260767	0.173942725877426	1.61962792518026e-06	0.00217691925427455	0.47458780214503	0.0234712662077797	0.475708340003202	0.476628781815271	0.00303833087492847	0.0525662781129492	0.500898311174991	0.114781710384477	0.507680560546173	0.519336148041682	0.0109193380183421	-0.729255994241678	0.377569797136894	0.165161409890107	0.0040372076083979	-0.564843942468534	0.387649239204952	0.0895824741970049	0.0927447926247588	0.177756050100133	6.32052065755886	0.523805657803923	0.0173148564565582	0.0320668049096122	3.82331312913601	0.202512602215096	0	0.387649239204952	TRUE	0.381762367420447	LGMA
677371	LGMA-(LAMN+MHNA+GCA)/3	LGMA	C1Qhi.monocytes	CD4..T.cells	INHBA	ACVR2A	-0.828	-0.248	-0.538	0.473	0.989	0.334	1	0.0213393475624833	up	0.701341776593313	INHBA_ACVR2A	INHBA_ACVR2A_C1Qhi.monocytes_CD4..T.cells	0.0128418598756003	0.104196194317437	0.00133807292699534	0.015860805859914	0.126342243288593	0.0020038897927064	0.475378729342036	0.225262262027145	0.350320495684591	-0.269214975469092	-0.325138859262188	0.208820233712182	0.45303745797983	0.213982711701617	0.237654073955499	-0.118110876230732	-0.476253533188435	0.356449874236435	0.613501616960115	0.261543298598635	0.165693496227093	0.0213393475624833	0.701341776593313	0.639206935255362	0.267174528556902	0.0037892577753015	-0.665426589338636	0.369349511443368	0.0857253081646154	0.0476609382931827	0.0583172525339147	2.68573322232358	0.35875016629359	0.25053203447331	0.330371212554483	5.11405609032898	0.617383872103401	0	0.639206935255362	TRUE	0.381754511403265	LAMN
677372	LGMA-(LAMN+MHNA+GCA)/3	LGMA	C1Qhi.monocytes	CD4..T.cells	INHBA	ACVR2A	-0.828	-0.248	-0.538	0.473	0.989	0.334	1	0.0037892577753015	down	-0.665426589338636	INHBA_ACVR2A	INHBA_ACVR2A_C1Qhi.monocytes_CD4..T.cells	0.0128418598756003	0.104196194317437	0.00133807292699534	0.015860805859914	0.126342243288593	0.0020038897927064	0.475378729342036	0.225262262027145	0.350320495684591	-0.269214975469092	-0.325138859262188	0.208820233712182	0.45303745797983	0.213982711701617	0.237654073955499	-0.118110876230732	-0.476253533188435	0.356449874236435	0.613501616960115	0.261543298598635	0.165693496227093	0.0213393475624833	0.701341776593313	0.639206935255362	0.267174528556902	0.0037892577753015	-0.665426589338636	0.369349511443368	0.0857253081646154	0.0476609382931827	0.0583172525339147	2.68573322232358	0.35875016629359	0.25053203447331	0.330371212554483	5.11405609032898	0.617383872103401	0	0.639206935255362	TRUE	0.381754511403265	LAMN
677373	LAMN-(LGMA+MHNA+GCA)/3	LAMN	Tregs	Epithelial	EPHA4	FGFR1	0.143	-1.24	-0.5485	0.746	1	0.426	1	-0.00235076665873326	up	-1.18859136409861	EPHA4_FGFR1	EPHA4_FGFR1_Tregs_Epithelial	0.222782121454451	0.00479711708453282	0.00106871192095761	0.186666666666667	0.00579150579150579	0.00108108108108108	0.223854363600918	0.224577196182587	0.224215779891752	0.0181983476714084	0.127261172527331	0.539839122778934	0.226588762606051	0.551824875940451	0.571794461341444	-0.459532097112629	-0.370590400897281	0.129289435860582	0.529262486525332	0.154374775422206	0.206431908012936	-0.00235076665873326	-1.18859136409861	0.29356352084037	0.0352455247454102	0.00573359311226677	0.0219464816682807	0.494408261252519	0.115971846844079	0.410037741245493	0.406279329138578	6.22159041052196	0.743960059510334	0.00896820810613911	0.0107380043518383	1.16494797594515	0.137602994715289	0	0.494408261252519	TRUE	0.381754323540926	GCA
677374	LAMN-(LGMA+MHNA+GCA)/3	LAMN	Tregs	Epithelial	EPHA4	FGFR1	0.143	-1.24	-0.5485	0.746	1	0.426	1	0.00573359311226677	down	0.0219464816682807	EPHA4_FGFR1	EPHA4_FGFR1_Tregs_Epithelial	0.222782121454451	0.00479711708453282	0.00106871192095761	0.186666666666667	0.00579150579150579	0.00108108108108108	0.223854363600918	0.224577196182587	0.224215779891752	0.0181983476714084	0.127261172527331	0.539839122778934	0.226588762606051	0.551824875940451	0.571794461341444	-0.459532097112629	-0.370590400897281	0.129289435860582	0.529262486525332	0.154374775422206	0.206431908012936	-0.00235076665873326	-1.18859136409861	0.29356352084037	0.0352455247454102	0.00573359311226677	0.0219464816682807	0.494408261252519	0.115971846844079	0.410037741245493	0.406279329138578	6.22159041052196	0.743960059510334	0.00896820810613911	0.0107380043518383	1.16494797594515	0.137602994715289	0	0.494408261252519	TRUE	0.381754323540926	GCA
677375	LAMN-(LGMA+MHNA+GCA)/3	LAMN	Tregs	Tregs	CD82	CD37	-0.699	-0.352	-0.5255	0.445	1	0.469	1	0.00388991709727434	up	-0.313157323237403	CD82_CD37	CD82_CD37_Tregs_Tregs	0.0331160199272731	0.149034900249764	0.00493544272653033	0.0358333333333333	0.158333333333333	0.00567361111111111	0.223854363600918	0.223854363600918	0.223854363600918	-0.245796352324329	-0.351639989019068	0.235693132703698	0.476168560909236	0.220545862013767	0.226588762606051	-0.115747159364291	-0.328827157284917	0.315891124685591	0.490702479338843	0.263070427596119	0.223971433704635	0.00388991709727434	-0.313157323237403	0.453668661315128	0.0963425525232305	0.00341319791412715	-1.10598768365725	0.289195048031922	0.079875232346646	0.157079537454465	0.136717492183929	3.85634785872306	0.555713847429916	0.117562969124569	0.201881010453064	5.9810656071191	0.5891751582379	0	0.453668661315128	TRUE	0.381750889787806	MHNA
677376	LAMN-(LGMA+MHNA+GCA)/3	LAMN	Tregs	Tregs	CD82	CD37	-0.699	-0.352	-0.5255	0.445	1	0.469	1	0.00341319791412715	down	-1.10598768365725	CD82_CD37	CD82_CD37_Tregs_Tregs	0.0331160199272731	0.149034900249764	0.00493544272653033	0.0358333333333333	0.158333333333333	0.00567361111111111	0.223854363600918	0.223854363600918	0.223854363600918	-0.245796352324329	-0.351639989019068	0.235693132703698	0.476168560909236	0.220545862013767	0.226588762606051	-0.115747159364291	-0.328827157284917	0.315891124685591	0.490702479338843	0.263070427596119	0.223971433704635	0.00388991709727434	-0.313157323237403	0.453668661315128	0.0963425525232305	0.00341319791412715	-1.10598768365725	0.289195048031922	0.079875232346646	0.157079537454465	0.136717492183929	3.85634785872306	0.555713847429916	0.117562969124569	0.201881010453064	5.9810656071191	0.5891751582379	0	0.453668661315128	TRUE	0.381750889787806	MHNA
677377	GCA-(LGMA+LAMN+MHNA)/3	GCA	SPP1..macrophages	Fibroblasts	EFNA5	EPHA4	1.5	-0.696	0.402	0.441	0.751	0.312	1	-1.21552565203187e-05	up	-0.682800259072184	EFNA5_EPHA4	EFNA5_EPHA4_SPP1..macrophages_Fibroblasts	0.080471895621705	0.0278276550598205	0.00223934415337069	0.05	0.022609819121447	0.00113049095607235	0.0480350794940855	0.570070300444639	0.309052689969362	0.533342115798242	0.355561410532161	0.858612133824236	0.479930366575956	0.781655194493357	0.704418120697935	-0.352068402563164	-0.505845405981557	0.215123068630974	0.636183974128638	0.175709665828243	0.154599353215954	-1.21552565203187e-05	-0.682800259072184	0.38606592780809	0.0581408053570876	0.030698606618631	-0.0223051073347664	0.486357249900441	0.504333479890443	0.0868960219742692	0.068243163673728	3.25281327400238	0.339844839132386	0.0520927945901391	0.0500890660293821	2.56286438774878	0.307048092593579	0	0.486357249900441	TRUE	0.381750276329265	LAMN
677378	GCA-(LGMA+LAMN+MHNA)/3	GCA	SPP1..macrophages	Fibroblasts	EFNA5	EPHA4	1.5	-0.696	0.402	0.441	0.751	0.312	1	0.030698606618631	down	-0.0223051073347664	EFNA5_EPHA4	EFNA5_EPHA4_SPP1..macrophages_Fibroblasts	0.080471895621705	0.0278276550598205	0.00223934415337069	0.05	0.022609819121447	0.00113049095607235	0.0480350794940855	0.570070300444639	0.309052689969362	0.533342115798242	0.355561410532161	0.858612133824236	0.479930366575956	0.781655194493357	0.704418120697935	-0.352068402563164	-0.505845405981557	0.215123068630974	0.636183974128638	0.175709665828243	0.154599353215954	-1.21552565203187e-05	-0.682800259072184	0.38606592780809	0.0581408053570876	0.030698606618631	-0.0223051073347664	0.486357249900441	0.504333479890443	0.0868960219742692	0.068243163673728	3.25281327400238	0.339844839132386	0.0520927945901391	0.0500890660293821	2.56286438774878	0.307048092593579	0	0.486357249900441	TRUE	0.381750276329265	LAMN
677379	GCA-(LGMA+LAMN+MHNA)/3	GCA	B.cells	Fibroblasts	CD320	JAML	0.158	-0.87	-0.356	0.805	0.997	0.289	1	0.00172936222056657	up	0.0462646129278482	CD320_JAML	CD320_JAML_B.cells_Fibroblasts	0.0452944718319082	0.0102914025492636	0.000466143642878446	0.0531563421828909	0.00839793281653747	0.000446403390424794	0.0711544356316257	0.570070300444639	0.320612368038132	0.0148842509018768	0.0942041196321315	0.545781975348167	0.178825836401473	0.544941571954538	0.547362734112374	-0.469018876801803	-0.539102157243452	0.180335968379447	0.659135824649659	0.152802730865972	0.143370463528566	0.00172936222056657	0.0462646129278482	0.519402111116597	0.0751904662329027	0.0306488349844884	-0.0298363038419499	0.484987044898992	0.503559220621163	0.276560770563235	0.248516688693137	3.65691832704489	0.605343735286094	0.0366742359777835	0.0243728874505574	1.85146065384821	0.266449266633031	0	0.519402111116597	TRUE	0.381749215221818	LGMA
677380	GCA-(LGMA+LAMN+MHNA)/3	GCA	B.cells	Fibroblasts	CD320	JAML	0.158	-0.87	-0.356	0.805	0.997	0.289	1	0.0306488349844884	down	-0.0298363038419499	CD320_JAML	CD320_JAML_B.cells_Fibroblasts	0.0452944718319082	0.0102914025492636	0.000466143642878446	0.0531563421828909	0.00839793281653747	0.000446403390424794	0.0711544356316257	0.570070300444639	0.320612368038132	0.0148842509018768	0.0942041196321315	0.545781975348167	0.178825836401473	0.544941571954538	0.547362734112374	-0.469018876801803	-0.539102157243452	0.180335968379447	0.659135824649659	0.152802730865972	0.143370463528566	0.00172936222056657	0.0462646129278482	0.519402111116597	0.0751904662329027	0.0306488349844884	-0.0298363038419499	0.484987044898992	0.503559220621163	0.276560770563235	0.248516688693137	3.65691832704489	0.605343735286094	0.0366742359777835	0.0243728874505574	1.85146065384821	0.266449266633031	0	0.519402111116597	TRUE	0.381749215221818	LGMA
677381	GCA-(LGMA+LAMN+MHNA)/3	GCA	Endothelial	Tregs	CKLF	CCR4	0.136	-0.995	-0.4295	0.739	1	0.205	1	0.00041141794795882	up	-2.21312401607283	CKLF_CCR4	CKLF_CCR4_Endothelial_Tregs	0.125838144543737	0.0314161846050882	0.0039533543793478	0.144923038728898	0.0302361005331302	0.00438190756857368	0.391834343333059	0.298931809158155	0.345383076245607	0.0178643563783037	0.131355561605174	0.53669761485513	0.23307187449976	0.551264607011365	0.574975988474468	-0.684804908249524	-0.688246138944246	0.159899389148401	0.738052461372619	0.122844053180022	0.108291412145167	0.00041141794795882	-2.21312401607283	0.106190244832115	0.0622876368345022	-0.000308168472115202	-4.08845092889144	0.001	0.0219847799118218	0.166384494150515	0.177789947126663	5.8219569749287	0.586442855534315	0.352365714210654	0.33084836945233	3.85468475647965	0.717045074318814	0	0.106190244832115	TRUE	0.38174734127215	MHNA
677382	GCA-(LGMA+LAMN+MHNA)/3	GCA	Endothelial	Tregs	CKLF	CCR4	0.136	-0.995	-0.4295	0.739	1	0.205	1	-0.000308168472115202	down	-4.08845092889144	CKLF_CCR4	CKLF_CCR4_Endothelial_Tregs	0.125838144543737	0.0314161846050882	0.0039533543793478	0.144923038728898	0.0302361005331302	0.00438190756857368	0.391834343333059	0.298931809158155	0.345383076245607	0.0178643563783037	0.131355561605174	0.53669761485513	0.23307187449976	0.551264607011365	0.574975988474468	-0.684804908249524	-0.688246138944246	0.159899389148401	0.738052461372619	0.122844053180022	0.108291412145167	0.00041141794795882	-2.21312401607283	0.106190244832115	0.0622876368345022	-0.000308168472115202	-4.08845092889144	0.001	0.0219847799118218	0.166384494150515	0.177789947126663	5.8219569749287	0.586442855534315	0.352365714210654	0.33084836945233	3.85468475647965	0.717045074318814	0	0.106190244832115	TRUE	0.38174734127215	MHNA
677383	MHNA-(LGMA+LAMN+GCA)/3	MHNA	CD8..T.cells	C1Qhi.monocytes	GRN	TNFRSF1B	-0.55	-0.745	-0.6475	0.208	0.953	0.153	0.409	0.00262166656794743	up	0.0737076077527545	GRN_TNFRSF1B	GRN_TNFRSF1B_CD8..T.cells_C1Qhi.monocytes	0.0331632634637431	0.352409281224154	0.0116870418403049	0.04234345553807	0.358799032843431	0.0151927908943083	0.223068359731449	0.176248705813806	0.199658532772628	-0.375065165770481	-0.681936665037238	0.268588922682888	0.686509524571794	0.188810629101969	0.129422122618857	-0.607404884040889	-0.815308569182401	0.204343334531082	0.790828242903342	0.132051742723679	0.0828467481135465	0.00262166656794743	0.0737076077527545	0.524421066670538	0.0839262307147541	0.0686542459962181	0.701609961304728	0.618064349393651	1.001	0.0133021266527264	0.0282143327628288	3.67188434036	0.115912628340984	0.535582127859062	0.520507343336476	7.34694484648538	0.856352232757615	0.333333333333333	0.618064349393651	TRUE	0.381744807478564	LAMN
677384	MHNA-(LGMA+LAMN+GCA)/3	MHNA	CD8..T.cells	C1Qhi.monocytes	GRN	TNFRSF1B	-0.55	-0.745	-0.6475	0.208	0.953	0.153	0.409	0.0686542459962181	down	0.701609961304728	GRN_TNFRSF1B	GRN_TNFRSF1B_CD8..T.cells_C1Qhi.monocytes	0.0331632634637431	0.352409281224154	0.0116870418403049	0.04234345553807	0.358799032843431	0.0151927908943083	0.223068359731449	0.176248705813806	0.199658532772628	-0.375065165770481	-0.681936665037238	0.268588922682888	0.686509524571794	0.188810629101969	0.129422122618857	-0.607404884040889	-0.815308569182401	0.204343334531082	0.790828242903342	0.132051742723679	0.0828467481135465	0.00262166656794743	0.0737076077527545	0.524421066670538	0.0839262307147541	0.0686542459962181	0.701609961304728	0.618064349393651	1.001	0.0133021266527264	0.0282143327628288	3.67188434036	0.115912628340984	0.535582127859062	0.520507343336476	7.34694484648538	0.856352232757615	0.333333333333333	0.618064349393651	TRUE	0.381744807478564	LAMN
677385	MHNA-(LGMA+LAMN+GCA)/3	MHNA	Endothelial	Endothelial	FBLN1	ITGB1	-1.41	-0.31	-0.86	0.364	0.997	0.415	0.998	-0.00437245214926853	up	-1.71162484917985	FBLN1_ITGB1	FBLN1_ITGB1_Endothelial_Endothelial	0.025186071691906	0.864555973575488	0.0217747687321378	0.0223150404145879	0.634738313471345	0.0141642111178004	0.243146692749466	0.243146692749466	0.243146692749466	-0.618847049054831	-0.438898616350944	0.131863294381303	0.546682407555627	0.150812389947175	0.193793020649912	-0.118405090019251	-0.381951903287907	0.331229787998563	0.538604922745239	0.261363636363636	0.201962809917355	-0.00437245214926853	-1.71162484917985	0.197907713899673	0.0154529860745724	0.00901730434997773	0.246231725993871	0.535214096451897	0.167054032656037	0.0184305796181315	0.028546027745869	2.69680721406821	0.261967591338183	0.693286996364282	0.675924239995588	9.02037568436791	0.872986456597606	0	0.535214096451897	TRUE	0.381744109247501	LAMN
677386	MHNA-(LGMA+LAMN+GCA)/3	MHNA	Endothelial	Endothelial	FBLN1	ITGB1	-1.41	-0.31	-0.86	0.364	0.997	0.415	0.998	0.00901730434997773	down	0.246231725993871	FBLN1_ITGB1	FBLN1_ITGB1_Endothelial_Endothelial	0.025186071691906	0.864555973575488	0.0217747687321378	0.0223150404145879	0.634738313471345	0.0141642111178004	0.243146692749466	0.243146692749466	0.243146692749466	-0.618847049054831	-0.438898616350944	0.131863294381303	0.546682407555627	0.150812389947175	0.193793020649912	-0.118405090019251	-0.381951903287907	0.331229787998563	0.538604922745239	0.261363636363636	0.201962809917355	-0.00437245214926853	-1.71162484917985	0.197907713899673	0.0154529860745724	0.00901730434997773	0.246231725993871	0.535214096451897	0.167054032656037	0.0184305796181315	0.028546027745869	2.69680721406821	0.261967591338183	0.693286996364282	0.675924239995588	9.02037568436791	0.872986456597606	0	0.535214096451897	TRUE	0.381744109247501	LAMN
677387	MHNA-(LGMA+LAMN+GCA)/3	MHNA	Endothelial	B.cells	KIAA0319L	MPZL3	-0.999	0.0321	-0.48345	0.153	0.957	0.971	1	0.00781421351754239	up	0.0325137094497327	KIAA0319L_MPZL3	KIAA0319L_MPZL3_Endothelial_B.cells	0.058419687482254	0.0115662262227453	0.000675695321281834	0.0778788833087476	0.0165034503586688	0.00128527028467447	0.243146692749466	0.714769094866929	0.478957893808198	-0.814493260613219	-0.815308569182401	0.182167440371378	0.742176244597407	0.131823275172083	0.10244917560429	0.000410262719953044	0.0127807700919951	0.48904060366511	0.0390091627739849	0.485941430111391	0.484212181099533	0.00781421351754239	0.0325137094497327	0.516887255364754	0.134761875913349	0.0163412800974438	0.729098453162693	0.623065529350934	0.280987525259706	0.165919987202191	0.194474017115763	4.33976201583419	0.546368572943494	0.0433463047776957	0.0579456706571391	2.07078515939487	0.301214326695339	0	0.623065529350934	TRUE	0.38174238715635	GCA
677388	MHNA-(LGMA+LAMN+GCA)/3	MHNA	Endothelial	B.cells	KIAA0319L	MPZL3	-0.999	0.0321	-0.48345	0.153	0.957	0.971	1	0.0163412800974438	down	0.729098453162693	KIAA0319L_MPZL3	KIAA0319L_MPZL3_Endothelial_B.cells	0.058419687482254	0.0115662262227453	0.000675695321281834	0.0778788833087476	0.0165034503586688	0.00128527028467447	0.243146692749466	0.714769094866929	0.478957893808198	-0.814493260613219	-0.815308569182401	0.182167440371378	0.742176244597407	0.131823275172083	0.10244917560429	0.000410262719953044	0.0127807700919951	0.48904060366511	0.0390091627739849	0.485941430111391	0.484212181099533	0.00781421351754239	0.0325137094497327	0.516887255364754	0.134761875913349	0.0163412800974438	0.729098453162693	0.623065529350934	0.280987525259706	0.165919987202191	0.194474017115763	4.33976201583419	0.546368572943494	0.0433463047776957	0.0579456706571391	2.07078515939487	0.301214326695339	0	0.623065529350934	TRUE	0.38174238715635	GCA
677389	GCA-(LGMA+LAMN+MHNA)/3	GCA	CD4..T.cells	C1Qhi.monocytes	CCN2	LRP1	-2.54	0.0843	-1.22785	0.0222	1	0.854	0.982	0.0149054204336114	up	-0.00577542957525448	CCN2_LRP1	CCN2_LRP1_CD4..T.cells_C1Qhi.monocytes	0.00249712220951113	0.560773397870031	0.00140031970632428	0.0036025858281554	0.609500805152979	0.00219577896289343	0.3059809126524	0.0295087282581602	0.16774482045528	-4.20026344489538	-1.65364702554936	0.0692732511605571	0.91541940131263	0.0360973267168241	0.0267128221546342	0.00577810150091687	0.068542129310995	0.514575098814229	0.14150646784046	0.521739130434783	0.532181997844053	0.0149054204336114	-0.00577542957525448	0.509884685558099	0.204185625436352	0.0103591009236773	0.403401489352792	0.563809127218339	0.187927336347425	0.00391538544502318	0.00656345201537848	0.833075087796129	0.0884211460679666	0.638733948685215	0.817414061605106	7.7085576940961	0.875979317692903	0	0.563809127218339	TRUE	0.381742031993808	LGMA
677390	GCA-(LGMA+LAMN+MHNA)/3	GCA	CD4..T.cells	C1Qhi.monocytes	CCN2	LRP1	-2.54	0.0843	-1.22785	0.0222	1	0.854	0.982	0.0103591009236773	down	0.403401489352792	CCN2_LRP1	CCN2_LRP1_CD4..T.cells_C1Qhi.monocytes	0.00249712220951113	0.560773397870031	0.00140031970632428	0.0036025858281554	0.609500805152979	0.00219577896289343	0.3059809126524	0.0295087282581602	0.16774482045528	-4.20026344489538	-1.65364702554936	0.0692732511605571	0.91541940131263	0.0360973267168241	0.0267128221546342	0.00577810150091687	0.068542129310995	0.514575098814229	0.14150646784046	0.521739130434783	0.532181997844053	0.0149054204336114	-0.00577542957525448	0.509884685558099	0.204185625436352	0.0103591009236773	0.403401489352792	0.563809127218339	0.187927336347425	0.00391538544502318	0.00656345201537848	0.833075087796129	0.0884211460679666	0.638733948685215	0.817414061605106	7.7085576940961	0.875979317692903	0	0.563809127218339	TRUE	0.381742031993808	LGMA
677391	MHNA-(LGMA+LAMN+GCA)/3	MHNA	B.cells	Endothelial	GPC6	LRP1	1.7	-0.338	0.681	0.679	1	0.821	1	-0.00352422088990038	up	-1.05420708213738	GPC6_LRP1	GPC6_LRP1_B.cells_Endothelial	0.00313416117787405	0.0259000075861662	8.11747982832054e-05	0.00187930703127145	0.0321217244294167	6.03665825767668e-05	0.714769094866929	0.243146692749466	0.478957893808198	0.285821383723147	0.168130225719498	0.878901872898991	0.28473667360333	0.725748359212422	0.601348647350728	-0.028952012893629	-0.0856568428805593	0.320517427236795	0.17301473230327	0.349443047071506	0.375134746676249	-0.00352422088990038	-1.05420708213738	0.318140602992483	0.0237572698424756	0.0105145410171048	1.08109212004236	0.687106280694634	0.190345399069843	0.00276949161718247	0.00308565748678979	1.06059762830794	0.0961495894375141	0.0274581827910094	0.0402651702822628	2.66980006200138	0.228360123405888	0	0.687106280694634	TRUE	0.381739516476258	LGMA
677392	MHNA-(LGMA+LAMN+GCA)/3	MHNA	B.cells	Endothelial	GPC6	LRP1	1.7	-0.338	0.681	0.679	1	0.821	1	0.0105145410171048	down	1.08109212004236	GPC6_LRP1	GPC6_LRP1_B.cells_Endothelial	0.00313416117787405	0.0259000075861662	8.11747982832054e-05	0.00187930703127145	0.0321217244294167	6.03665825767668e-05	0.714769094866929	0.243146692749466	0.478957893808198	0.285821383723147	0.168130225719498	0.878901872898991	0.28473667360333	0.725748359212422	0.601348647350728	-0.028952012893629	-0.0856568428805593	0.320517427236795	0.17301473230327	0.349443047071506	0.375134746676249	-0.00352422088990038	-1.05420708213738	0.318140602992483	0.0237572698424756	0.0105145410171048	1.08109212004236	0.687106280694634	0.190345399069843	0.00276949161718247	0.00308565748678979	1.06059762830794	0.0961495894375141	0.0274581827910094	0.0402651702822628	2.66980006200138	0.228360123405888	0	0.687106280694634	TRUE	0.381739516476258	LGMA
677393	LGMA-(LAMN+MHNA+GCA)/3	LGMA	Fibroblasts	CD8..T.cells	SEMA3E	PLXND1	-0.555	-0.0432	-0.2991	0.692	1	0.885	1	0.0284756239888478	up	0.66722667993515	SEMA3E_PLXND1	SEMA3E_PLXND1_Fibroblasts_CD8..T.cells	0.0022437796210499	0.0565380373835452	0.000126858896095356	0.00195490773891135	0.0746634469284351	0.000145960150214195	0.231631743788032	0.272401410357726	0.252016577072879	-0.0887411175764994	-0.159893905543242	0.267468384824716	0.272290699535777	0.289058748199136	0.322975028013446	-0.00229205070585394	-0.0530567293021746	0.453736974487963	0.115477901545095	0.427191879266978	0.404172655407833	0.0284756239888478	0.66722667993515	0.632967741794947	0.337039513885165	0.00439695461587938	-0.0395790865041592	0.483214470047298	0.0951787834188458	0.0258183654138251	0.0227373868111385	0.870395896104719	0.15877170851306	0.126734302663954	0.163762475566357	4.42953029619551	0.583641865087725	0	0.632967741794947	TRUE	0.381737788502311	GCA
677394	LGMA-(LAMN+MHNA+GCA)/3	LGMA	Fibroblasts	CD8..T.cells	SEMA3E	PLXND1	-0.555	-0.0432	-0.2991	0.692	1	0.885	1	0.00439695461587938	down	-0.0395790865041592	SEMA3E_PLXND1	SEMA3E_PLXND1_Fibroblasts_CD8..T.cells	0.0022437796210499	0.0565380373835452	0.000126858896095356	0.00195490773891135	0.0746634469284351	0.000145960150214195	0.231631743788032	0.272401410357726	0.252016577072879	-0.0887411175764994	-0.159893905543242	0.267468384824716	0.272290699535777	0.289058748199136	0.322975028013446	-0.00229205070585394	-0.0530567293021746	0.453736974487963	0.115477901545095	0.427191879266978	0.404172655407833	0.0284756239888478	0.66722667993515	0.632967741794947	0.337039513885165	0.00439695461587938	-0.0395790865041592	0.483214470047298	0.0951787834188458	0.0258183654138251	0.0227373868111385	0.870395896104719	0.15877170851306	0.126734302663954	0.163762475566357	4.42953029619551	0.583641865087725	0	0.632967741794947	TRUE	0.381737788502311	GCA
677395	LAMN-(LGMA+MHNA+GCA)/3	LAMN	CD4..T.cells	CD4..T.cells	ICAM1	ITGAM	-0.217	-0.379	-0.298	0.491	1	0.394	1	0.000885167178243964	up	-0.451620351612321	ICAM1_ITGAM	ICAM1_ITGAM_CD4..T.cells_CD4..T.cells	0.0565905129238833	0.0257864653249557	0.00145926929923318	0.0749000726744186	0.0349745639534884	0.00261959738187238	0.372192634222999	0.372192634222999	0.372192634222999	-0.0670353162093158	-0.308918507877032	0.377221066111734	0.437269889546983	0.305386585561069	0.243997118616936	-0.153306931928107	-0.404503778174426	0.306099532878189	0.557289795185052	0.242454186130075	0.192642831476824	0.000885167178243964	-0.451620351612321	0.428345631168027	0.0669256975044711	0.00526402607932926	1.08455636728308	0.687736556228006	0.108667151427437	0.0958144999207838	0.145623176924113	4.41170973707667	0.41371538246691	0.0575396594396299	0.0653560580059799	3.26265759463274	0.43811643344797	0	0.687736556228006	TRUE	0.381736117579041	LGMA
677396	LAMN-(LGMA+MHNA+GCA)/3	LAMN	CD4..T.cells	CD4..T.cells	ICAM1	ITGAM	-0.217	-0.379	-0.298	0.491	1	0.394	1	0.00526402607932926	down	1.08455636728308	ICAM1_ITGAM	ICAM1_ITGAM_CD4..T.cells_CD4..T.cells	0.0565905129238833	0.0257864653249557	0.00145926929923318	0.0749000726744186	0.0349745639534884	0.00261959738187238	0.372192634222999	0.372192634222999	0.372192634222999	-0.0670353162093158	-0.308918507877032	0.377221066111734	0.437269889546983	0.305386585561069	0.243997118616936	-0.153306931928107	-0.404503778174426	0.306099532878189	0.557289795185052	0.242454186130075	0.192642831476824	0.000885167178243964	-0.451620351612321	0.428345631168027	0.0669256975044711	0.00526402607932926	1.08455636728308	0.687736556228006	0.108667151427437	0.0958144999207838	0.145623176924113	4.41170973707667	0.41371538246691	0.0575396594396299	0.0653560580059799	3.26265759463274	0.43811643344797	0	0.687736556228006	TRUE	0.381736117579041	LGMA
677397	MHNA-(LGMA+LAMN+GCA)/3	MHNA	CD4..T.cells	Macrophages	DCN	EGFR	-0.194	0.394	0.1	0.912	1	0.692	0.986	-0.00286486445785059	up	-0.649361484200999	DCN_EGFR	DCN_EGFR_CD4..T.cells_Macrophages	0.0362939874068055	0.0549776949198568	0.00199535976707648	0.0224768423268655	0.0359527478171546	0.000808104243903741	0.415346021722053	0.0345408446629282	0.22494343319249	-0.00776100136428726	-0.0400051616715838	0.386825676324636	0.0914839122778934	0.402113014246838	0.415879622218665	0.0629981987840374	0.159893905543242	0.656261228889687	0.290581207330219	0.626931369026231	0.608313869924542	-0.00286486445785059	-0.649361484200999	0.392181431087798	0.0302124468422155	0.0319045146912753	0.0150827578043974	0.493159494372265	0.523092870037639	0.0187856896767444	0.0265295865371248	2.49923438247787	0.21513868714584	0.071706720429871	0.0540089718891432	3.21891819975627	0.357607112985528	0	0.493159494372265	TRUE	0.381735544214981	LGMA
677398	MHNA-(LGMA+LAMN+GCA)/3	MHNA	CD4..T.cells	Macrophages	DCN	EGFR	-0.194	0.394	0.1	0.912	1	0.692	0.986	0.0319045146912753	down	0.0150827578043974	DCN_EGFR	DCN_EGFR_CD4..T.cells_Macrophages	0.0362939874068055	0.0549776949198568	0.00199535976707648	0.0224768423268655	0.0359527478171546	0.000808104243903741	0.415346021722053	0.0345408446629282	0.22494343319249	-0.00776100136428726	-0.0400051616715838	0.386825676324636	0.0914839122778934	0.402113014246838	0.415879622218665	0.0629981987840374	0.159893905543242	0.656261228889687	0.290581207330219	0.626931369026231	0.608313869924542	-0.00286486445785059	-0.649361484200999	0.392181431087798	0.0302124468422155	0.0319045146912753	0.0150827578043974	0.493159494372265	0.523092870037639	0.0187856896767444	0.0265295865371248	2.49923438247787	0.21513868714584	0.071706720429871	0.0540089718891432	3.21891819975627	0.357607112985528	0	0.493159494372265	TRUE	0.381735544214981	LGMA
677399	GCA-(LGMA+LAMN+MHNA)/3	GCA	CD8..T.cells	Macrophages	S100A9	CD68	-1.07	0.0913	-0.48935	0.361	1	0.873	1	0.00398362276395332	up	0.142212994777869	S100A9_CD68	S100A9_CD68_CD8..T.cells_Macrophages	0.00653993646139227	0.539985159106017	0.00353146863064815	0.00571428571428571	0.485169491525424	0.00277239709443099	0.299850372260767	0.0811229763135111	0.190486674287139	-0.473467293960946	-0.442492798094342	0.17198255162478	0.549663838642548	0.172202657275492	0.192472386745638	0.00538539954968148	0.0589857562944303	0.518415379087316	0.125494071146245	0.519942508084801	0.524726015091628	0.00398362276395332	0.142212994777869	0.536949782828461	0.097259942018334	0.013724113971919	-0.00529851775897646	0.489451381632646	0.240274272282563	0.00505475196220956	0.00863696187051407	1.39011414477371	0.125573875534824	0.377903723854884	0.539499113918299	7.48863866065879	0.73321336331399	0	0.536949782828461	TRUE	0.381733670536719	LGMA
677400	GCA-(LGMA+LAMN+MHNA)/3	GCA	CD8..T.cells	Macrophages	S100A9	CD68	-1.07	0.0913	-0.48935	0.361	1	0.873	1	0.013724113971919	down	-0.00529851775897646	S100A9_CD68	S100A9_CD68_CD8..T.cells_Macrophages	0.00653993646139227	0.539985159106017	0.00353146863064815	0.00571428571428571	0.485169491525424	0.00277239709443099	0.299850372260767	0.0811229763135111	0.190486674287139	-0.473467293960946	-0.442492798094342	0.17198255162478	0.549663838642548	0.172202657275492	0.192472386745638	0.00538539954968148	0.0589857562944303	0.518415379087316	0.125494071146245	0.519942508084801	0.524726015091628	0.00398362276395332	0.142212994777869	0.536949782828461	0.097259942018334	0.013724113971919	-0.00529851775897646	0.489451381632646	0.240274272282563	0.00505475196220956	0.00863696187051407	1.39011414477371	0.125573875534824	0.377903723854884	0.539499113918299	7.48863866065879	0.73321336331399	0	0.536949782828461	TRUE	0.381733670536719	LGMA
677401	GCA-(LGMA+LAMN+MHNA)/3	GCA	iCAFs	CD4..T.cells	HLA.DRA	LAG3	0.816	-0.86	-0.022	0.309	0.826	0.0706	1	0.000768446569826872	up	0.145364055218179	HLA.DRA_LAG3	HLA.DRA_LAG3_iCAFs_CD4..T.cells	0.0416810613841387	0.0331522062023766	0.00138181914174088	0.0534391534391534	0.0405651791878491	0.00216776883490622	0.154589017934036	0.3059809126524	0.230284965293218	0.416193880789335	0.510041520575165	0.75466223787418	0.593464863134304	0.760004802305106	0.765487433968305	-0.990027957095449	-1.1511952989482	0.18204275961193	0.885510240747395	0.0976913402802731	0.0412324829320877	0.000768446569826872	0.145364055218179	0.537526069505575	0.0657829890235554	0.0136870800520083	-0.3837859526205	0.42059042763438	0.239698163897483	0.00850154405369746	0.0378244553076929	4.14001290407966	0.137346181649015	0.131061086455641	0.139239659022477	3.56377492196763	0.552940875830643	0	0.537526069505575	TRUE	0.381731924396088	LGMA
677402	GCA-(LGMA+LAMN+MHNA)/3	GCA	iCAFs	CD4..T.cells	HLA.DRA	LAG3	0.816	-0.86	-0.022	0.309	0.826	0.0706	1	0.0136870800520083	down	-0.3837859526205	HLA.DRA_LAG3	HLA.DRA_LAG3_iCAFs_CD4..T.cells	0.0416810613841387	0.0331522062023766	0.00138181914174088	0.0534391534391534	0.0405651791878491	0.00216776883490622	0.154589017934036	0.3059809126524	0.230284965293218	0.416193880789335	0.510041520575165	0.75466223787418	0.593464863134304	0.760004802305106	0.765487433968305	-0.990027957095449	-1.1511952989482	0.18204275961193	0.885510240747395	0.0976913402802731	0.0412324829320877	0.000768446569826872	0.145364055218179	0.537526069505575	0.0657829890235554	0.0136870800520083	-0.3837859526205	0.42059042763438	0.239698163897483	0.00850154405369746	0.0378244553076929	4.14001290407966	0.137346181649015	0.131061086455641	0.139239659022477	3.56377492196763	0.552940875830643	0	0.537526069505575	TRUE	0.381731924396088	LGMA
677403	MHNA-(LGMA+LAMN+GCA)/3	MHNA	Fibroblasts	iCAFs	BMP2	ACVR1	-0.85	-1.02	-0.935	0.553	1	0.233	0.834	0.0338921481946446	up	0.168550289263239	BMP2_ACVR1	BMP2_ACVR1_Fibroblasts_iCAFs	0.00495286243649584	0.0476767901972449	0.000236136583260627	0.00686356043643601	NA	NA	0.310731215249496	0.001	0.155865607624748	-0.218683638391006	-0.257274868695302	0.205078437650072	0.386065311349448	0.228629742276293	0.269149191611974	-0.645296960553461	-0.632644078973981	0.156553180021559	0.711215415019763	0.126706791232483	0.120036830758175	0.0338921481946446	0.168550289263239	0.541766520625357	0.390067922758188	0.00171125362333721	1.54473369161508	0.771459942113895	0.0533993859003136	0.0285666772700892	0.0364542792116301	1.20752682430182	0.186485376853243	0.297063671221989	NA	4.63524815674634	0.76617005823957	0	0.771459942113895	TRUE	0.3817316722232	LAMN
677404	MHNA-(LGMA+LAMN+GCA)/3	MHNA	Fibroblasts	iCAFs	BMP2	ACVR1	-0.85	-1.02	-0.935	0.553	1	0.233	0.834	0.00171125362333721	down	1.54473369161508	BMP2_ACVR1	BMP2_ACVR1_Fibroblasts_iCAFs	0.00495286243649584	0.0476767901972449	0.000236136583260627	0.00686356043643601	NA	NA	0.310731215249496	0.001	0.155865607624748	-0.218683638391006	-0.257274868695302	0.205078437650072	0.386065311349448	0.228629742276293	0.269149191611974	-0.645296960553461	-0.632644078973981	0.156553180021559	0.711215415019763	0.126706791232483	0.120036830758175	0.0338921481946446	0.168550289263239	0.541766520625357	0.390067922758188	0.00171125362333721	1.54473369161508	0.771459942113895	0.0533993859003136	0.0285666772700892	0.0364542792116301	1.20752682430182	0.186485376853243	0.297063671221989	NA	4.63524815674634	0.76617005823957	0	0.771459942113895	TRUE	0.3817316722232	LAMN
677405	GCA-(LGMA+LAMN+MHNA)/3	GCA	SPP1..macrophages	SPP1..macrophages	PLAT	ITGB2	-5.22	0.0916	-2.5642	0.317	0.672	0.883	1	-0.000834266635835506	up	-1.05669818766411	PLAT_ITGB2	PLAT_ITGB2_SPP1..macrophages_SPP1..macrophages	0	0.741307083993577	0	0	0.522222222222222	0	0.0480350794940855	0.0480350794940855	0.0480350794940855	-2.60447065122334	-0.498940737782248	0.0218304786297423	0.587281895309749	0.0596686409476549	0.17482391547943	0.00494999955229472	0.0540392964224314	0.518639956881064	0.117117319439454	0.517651814588573	0.520436579231046	-0.000834266635835506	-1.05669818766411	0.317685013214523	0.050092238286191	0.00907817139027753	0.72826490116646	0.62291387521296	0.168000894678102	0.001	0.001	0	0.001	0.577022313484825	0.566093274854139	8.4188542547217	0.857741582133997	0	0.62291387521296	TRUE	0.381731076810472	LGMA
677406	GCA-(LGMA+LAMN+MHNA)/3	GCA	SPP1..macrophages	SPP1..macrophages	PLAT	ITGB2	-5.22	0.0916	-2.5642	0.317	0.672	0.883	1	0.00907817139027753	down	0.72826490116646	PLAT_ITGB2	PLAT_ITGB2_SPP1..macrophages_SPP1..macrophages	0	0.741307083993577	0	0	0.522222222222222	0	0.0480350794940855	0.0480350794940855	0.0480350794940855	-2.60447065122334	-0.498940737782248	0.0218304786297423	0.587281895309749	0.0596686409476549	0.17482391547943	0.00494999955229472	0.0540392964224314	0.518639956881064	0.117117319439454	0.517651814588573	0.520436579231046	-0.000834266635835506	-1.05669818766411	0.317685013214523	0.050092238286191	0.00907817139027753	0.72826490116646	0.62291387521296	0.168000894678102	0.001	0.001	0	0.001	0.577022313484825	0.566093274854139	8.4188542547217	0.857741582133997	0	0.62291387521296	TRUE	0.381731076810472	LGMA
677407	GCA-(LGMA+LAMN+MHNA)/3	GCA	Endothelial	Fibroblasts	COL4A5	CD47	-0.955	-0.403	-0.679	0.253	1	0.459	1	0.000334041236395209	up	-0.537869355354514	COL4A5_CD47	COL4A5_CD47_Endothelial_Fibroblasts	0.0245716189592115	0.169721926744236	0.00417034251298256	0.0301017874875869	0.20500733291431	0.00617108716878353	0.391834343333059	0.570070300444639	0.480952321888849	-0.570019902277094	-0.596879478824182	0.188290379382103	0.643188730590683	0.157155434608612	0.149091563950696	-0.136289487728484	-0.338187314462739	0.297161336687028	0.500269493352497	0.250538986704995	0.219502335609055	0.000334041236395209	-0.537869355354514	0.412571845576634	0.0615301097300071	0.032925969734479	0.31472841803123	0.54767619459564	0.538982865392975	0.0515458650586285	0.0563695522991726	3.29677235008471	0.411103983646651	0.275539529001471	0.259040018109122	6.21081645130844	0.713697490692267	0	0.54767619459564	TRUE	0.381727359408909	LGMA
677408	GCA-(LGMA+LAMN+MHNA)/3	GCA	Endothelial	Fibroblasts	COL4A5	CD47	-0.955	-0.403	-0.679	0.253	1	0.459	1	0.032925969734479	down	0.31472841803123	COL4A5_CD47	COL4A5_CD47_Endothelial_Fibroblasts	0.0245716189592115	0.169721926744236	0.00417034251298256	0.0301017874875869	0.20500733291431	0.00617108716878353	0.391834343333059	0.570070300444639	0.480952321888849	-0.570019902277094	-0.596879478824182	0.188290379382103	0.643188730590683	0.157155434608612	0.149091563950696	-0.136289487728484	-0.338187314462739	0.297161336687028	0.500269493352497	0.250538986704995	0.219502335609055	0.000334041236395209	-0.537869355354514	0.412571845576634	0.0615301097300071	0.032925969734479	0.31472841803123	0.54767619459564	0.538982865392975	0.0515458650586285	0.0563695522991726	3.29677235008471	0.411103983646651	0.275539529001471	0.259040018109122	6.21081645130844	0.713697490692267	0	0.54767619459564	TRUE	0.381727359408909	LGMA
677409	LAMN-(LGMA+MHNA+GCA)/3	LAMN	Macrophages	B.cells	CDCP1	EGFR	0.000843	-0.555	-0.2770785	0.998	1	0.851	1	-0.000110927067559346	up	0.127123303702853	CDCP1_EGFR	CDCP1_EGFR_Macrophages_B.cells	0.0415082323242293	0.00439300596696344	0.000182345912278444	0.0598837209302326	0.00633776792313378	0.000379529125629523	0.202118009648158	0.176990542322262	0.18955427598521	7.32953694746156e-07	0.000869458712628891	0.474707859772691	0.0214502961421482	0.475348167120218	0.47558828237554	-0.0388890941530537	-0.0700704399154121	0.249685591088753	0.144268774703557	0.332689543657923	0.389125943226734	-0.000110927067559346	0.127123303702853	0.534190080787506	0.0571738177130001	0.0154815203434982	0.636646922879488	0.606245154385962	0.26761289992715	0.149528552846714	0.205681866349965	4.09366885664775	0.562514296719587	0.00664983754240034	0.0103444474226532	1.22026116054026	0.136186352229013	0	0.606245154385962	TRUE	0.381727207557531	LGMA
677410	LAMN-(LGMA+MHNA+GCA)/3	LAMN	Macrophages	B.cells	CDCP1	EGFR	0.000843	-0.555	-0.2770785	0.998	1	0.851	1	0.0154815203434982	down	0.636646922879488	CDCP1_EGFR	CDCP1_EGFR_Macrophages_B.cells	0.0415082323242293	0.00439300596696344	0.000182345912278444	0.0598837209302326	0.00633776792313378	0.000379529125629523	0.202118009648158	0.176990542322262	0.18955427598521	7.32953694746156e-07	0.000869458712628891	0.474707859772691	0.0214502961421482	0.475348167120218	0.47558828237554	-0.0388890941530537	-0.0700704399154121	0.249685591088753	0.144268774703557	0.332689543657923	0.389125943226734	-0.000110927067559346	0.127123303702853	0.534190080787506	0.0571738177130001	0.0154815203434982	0.636646922879488	0.606245154385962	0.26761289992715	0.149528552846714	0.205681866349965	4.09366885664775	0.562514296719587	0.00664983754240034	0.0103444474226532	1.22026116054026	0.136186352229013	0	0.606245154385962	TRUE	0.381727207557531	LGMA
677411	LGMA-(LAMN+MHNA+GCA)/3	LGMA	NK.cells	NK.cells	GSTP1	TRAF2	-0.082	-0.36	-0.221	0.781	1	0.591	1	0.0440164933509877	up	0.383241317588197	GSTP1_TRAF2	GSTP1_TRAF2_NK.cells_NK.cells	0.13639408500603	0.0137528982731231	0.00187581397614363	0.152704981600986	0.0153313572896161	0.00234117463282897	0.260586388381787	0.260586388381787	0.260586388381787	-0.00880261522206137	-0.1073489661227	0.43698975508244	0.197914999199616	0.398951496718425	0.359332479590203	-0.0822285068827481	-0.228412519118745	0.312994071146245	0.380344951491197	0.286920589292131	0.275691699604743	0.0440164933509877	0.383241317588197	0.581030629220932	0.489186452302946	-0.00126698452518177	-0.604634419287105	0.380409870228872	0.00706921144777613	0.0536362355585272	0.161630094447268	5.82129677446999	0.253993017302885	0.294557327845304	0.248128805402195	2.37400418764828	0.571953581239798	0	0.581030629220932	TRUE	0.381723860086442	MHNA
677412	LGMA-(LAMN+MHNA+GCA)/3	LGMA	NK.cells	NK.cells	GSTP1	TRAF2	-0.082	-0.36	-0.221	0.781	1	0.591	1	-0.00126698452518177	down	-0.604634419287105	GSTP1_TRAF2	GSTP1_TRAF2_NK.cells_NK.cells	0.13639408500603	0.0137528982731231	0.00187581397614363	0.152704981600986	0.0153313572896161	0.00234117463282897	0.260586388381787	0.260586388381787	0.260586388381787	-0.00880261522206137	-0.1073489661227	0.43698975508244	0.197914999199616	0.398951496718425	0.359332479590203	-0.0822285068827481	-0.228412519118745	0.312994071146245	0.380344951491197	0.286920589292131	0.275691699604743	0.0440164933509877	0.383241317588197	0.581030629220932	0.489186452302946	-0.00126698452518177	-0.604634419287105	0.380409870228872	0.00706921144777613	0.0536362355585272	0.161630094447268	5.82129677446999	0.253993017302885	0.294557327845304	0.248128805402195	2.37400418764828	0.571953581239798	0	0.581030629220932	TRUE	0.381723860086442	MHNA
677413	LGMA-(LAMN+MHNA+GCA)/3	LGMA	iCAFs	Fibroblasts	CADM1	NECTIN3	-0.0588	0.212	0.0766	0.937	1	0.653	1	0.00872933460195956	up	-1.730602771438	CADM1_NECTIN3	CADM1_NECTIN3_iCAFs_Fibroblasts	0.0224459536843781	0.047726806594047	0.00107127369031325	0.0280121997438511	0.0502585730782748	0.00140785318790957	0.262803994133876	0.231631743788032	0.247217868960954	-0.00166171205579864	-0.0282604091122217	0.448655354570194	0.0702937409956779	0.431006883303986	0.42764526972947	0.0392384055696843	0.185086818724926	0.578826805605462	0.326086956521739	0.596748113546533	0.627290693496227	0.00872933460195956	-1.730602771438	0.194436906543277	0.143721018933677	0.00221648278014631	-1.95000773172811	0.135636381744662	0.0612588497195901	0.0472466824577116	0.0803244614945345	2.86506237725262	0.277060219032818	0.261424352250755	0.216092549901948	3.82361170950642	0.586770588164331	0	0.194436906543277	TRUE	0.3817230500802	GCA
677414	LGMA-(LAMN+MHNA+GCA)/3	LGMA	iCAFs	Fibroblasts	CADM1	NECTIN3	-0.0588	0.212	0.0766	0.937	1	0.653	1	0.00221648278014631	down	-1.95000773172811	CADM1_NECTIN3	CADM1_NECTIN3_iCAFs_Fibroblasts	0.0224459536843781	0.047726806594047	0.00107127369031325	0.0280121997438511	0.0502585730782748	0.00140785318790957	0.262803994133876	0.231631743788032	0.247217868960954	-0.00166171205579864	-0.0282604091122217	0.448655354570194	0.0702937409956779	0.431006883303986	0.42764526972947	0.0392384055696843	0.185086818724926	0.578826805605462	0.326086956521739	0.596748113546533	0.627290693496227	0.00872933460195956	-1.730602771438	0.194436906543277	0.143721018933677	0.00221648278014631	-1.95000773172811	0.135636381744662	0.0612588497195901	0.0472466824577116	0.0803244614945345	2.86506237725262	0.277060219032818	0.261424352250755	0.216092549901948	3.82361170950642	0.586770588164331	0	0.194436906543277	TRUE	0.3817230500802	GCA
677415	MHNA-(LGMA+LAMN+GCA)/3	MHNA	iCAFs	Epithelial	COL8A1	ITGA1	-1.12	-1.56	-1.34	0.0991	0.72	0.233	0.993	0.00763818911661333	up	0.635744076755262	COL8A1_ITGA1	COL8A1_ITGA1_iCAFs_Epithelial	0.288290146556161	0.0254283372879807	0.00733073908343144	NA	0.0251775329048056	NA	0.001	0.197703809143393	0.0993519045716963	-1.12439750697649	-1.00392634551472	0.165179286057308	0.801984952777333	0.110372979029934	0.0754161997758924	-0.98692476319941	-0.632644078973981	0.0991510959396335	0.711215415019763	0.0979608336327704	0.120036830758175	0.00763818911661333	0.635744076755262	0.627209996071845	0.133038576330546	-0.000214343650770337	-0.531671161254821	0.393684602999758	0.0234443409422409	0.264638091806127	NA	7.5815003145736	0.773320080136895	0.0704720683867514	0.0651314517386559	3.57836409532025	0.469053610795116	0	0.627209996071845	TRUE	0.381722798776247	LAMN
677416	MHNA-(LGMA+LAMN+GCA)/3	MHNA	iCAFs	Epithelial	COL8A1	ITGA1	-1.12	-1.56	-1.34	0.0991	0.72	0.233	0.993	-0.000214343650770337	down	-0.531671161254821	COL8A1_ITGA1	COL8A1_ITGA1_iCAFs_Epithelial	0.288290146556161	0.0254283372879807	0.00733073908343144	NA	0.0251775329048056	NA	0.001	0.197703809143393	0.0993519045716963	-1.12439750697649	-1.00392634551472	0.165179286057308	0.801984952777333	0.110372979029934	0.0754161997758924	-0.98692476319941	-0.632644078973981	0.0991510959396335	0.711215415019763	0.0979608336327704	0.120036830758175	0.00763818911661333	0.635744076755262	0.627209996071845	0.133038576330546	-0.000214343650770337	-0.531671161254821	0.393684602999758	0.0234443409422409	0.264638091806127	NA	7.5815003145736	0.773320080136895	0.0704720683867514	0.0651314517386559	3.57836409532025	0.469053610795116	0	0.627209996071845	TRUE	0.381722798776247	LAMN
677417	MHNA-(LGMA+LAMN+GCA)/3	MHNA	B.cells	Endothelial	DCN	TLR4	-1.76	0.64	-0.56	0.187	1	0.374	0.997	-0.0021326362970124	up	0.0243342066953316	DCN_TLR4	DCN_TLR4_B.cells_Endothelial	0.0166856550547272	0.048909934607822	0.000816094297615381	0.0103130411155513	0.0573649578174465	0.00059160716856319	0.714769094866929	0.243146692749466	0.478957893808198	-1.28155877249576	-0.728158393463501	0.105590683528093	0.707179446134144	0.101808868256763	0.119157195453818	0.273362174591693	0.42712839779952	0.739018145885735	0.575974667624865	0.744071146245059	0.759230147323033	-0.0021326362970124	0.0243342066953316	0.51539133405443	0.0373810466353659	0.00777609337436453	-0.445868532401571	0.409295295282199	0.147745462231217	0.00917672303487193	0.0127137305939855	2.24875617344906	0.193677284719513	0.203881830513206	0.179450614131922	3.45106413969685	0.528886054121939	0	0.51539133405443	TRUE	0.381718683452949	LGMA
677418	MHNA-(LGMA+LAMN+GCA)/3	MHNA	B.cells	Endothelial	DCN	TLR4	-1.76	0.64	-0.56	0.187	1	0.374	0.997	0.00777609337436453	down	-0.445868532401571	DCN_TLR4	DCN_TLR4_B.cells_Endothelial	0.0166856550547272	0.048909934607822	0.000816094297615381	0.0103130411155513	0.0573649578174465	0.00059160716856319	0.714769094866929	0.243146692749466	0.478957893808198	-1.28155877249576	-0.728158393463501	0.105590683528093	0.707179446134144	0.101808868256763	0.119157195453818	0.273362174591693	0.42712839779952	0.739018145885735	0.575974667624865	0.744071146245059	0.759230147323033	-0.0021326362970124	0.0243342066953316	0.51539133405443	0.0373810466353659	0.00777609337436453	-0.445868532401571	0.409295295282199	0.147745462231217	0.00917672303487193	0.0127137305939855	2.24875617344906	0.193677284719513	0.203881830513206	0.179450614131922	3.45106413969685	0.528886054121939	0	0.51539133405443	TRUE	0.381718683452949	LGMA
677419	GCA-(LGMA+LAMN+MHNA)/3	GCA	B.cells	Macrophages	C3	ITGB2	-2.63	-0.199	-1.4145	0.0383	0.852	0.709	1	0.00360975757195742	up	-0.0305569964511808	C3_ITGB2	C3_ITGB2_B.cells_Macrophages	0.0340591745468973	0.761834207608127	0.0259474442527224	0.0310324483775811	0.717161016949152	0.0222552622368882	0.0711544356316257	0.0811229763135111	0.0761387059725684	-3.72618722446252	-1.41680122603138	0.06579157995838	0.887425964462942	0.0416599967984633	0.0379382103409637	-0.0297213991985698	-0.149353764816933	0.379019942508085	0.274164570607258	0.34800574919152	0.325503054257995	0.00360975757195742	-0.0305569964511808	0.50535246946795	0.0935997578280128	0.0145513407214255	0.246858110188372	0.535328059054694	0.253142806531745	0.0190855546996772	0.0374683359227746	3.7410262101122	0.327265513142125	0.592972628123588	0.777035278508445	8.1729949939144	0.832721805604642	0	0.535328059054694	TRUE	0.381716685697122	LGMA
677420	GCA-(LGMA+LAMN+MHNA)/3	GCA	B.cells	Macrophages	C3	ITGB2	-2.63	-0.199	-1.4145	0.0383	0.852	0.709	1	0.0145513407214255	down	0.246858110188372	C3_ITGB2	C3_ITGB2_B.cells_Macrophages	0.0340591745468973	0.761834207608127	0.0259474442527224	0.0310324483775811	0.717161016949152	0.0222552622368882	0.0711544356316257	0.0811229763135111	0.0761387059725684	-3.72618722446252	-1.41680122603138	0.06579157995838	0.887425964462942	0.0416599967984633	0.0379382103409637	-0.0297213991985698	-0.149353764816933	0.379019942508085	0.274164570607258	0.34800574919152	0.325503054257995	0.00360975757195742	-0.0305569964511808	0.50535246946795	0.0935997578280128	0.0145513407214255	0.246858110188372	0.535328059054694	0.253142806531745	0.0190855546996772	0.0374683359227746	3.7410262101122	0.327265513142125	0.592972628123588	0.777035278508445	8.1729949939144	0.832721805604642	0	0.535328059054694	TRUE	0.381716685697122	LGMA
677421	GCA-(LGMA+LAMN+MHNA)/3	GCA	Endothelial	CD8..T.cells	ITGA9	VCAM1	-0.326	-1.54	-0.933	0.494	1	0.0616	1	0.0118715554492507	up	-0.354120577331403	ITGA9_VCAM1	ITGA9_VCAM1_Endothelial_CD8..T.cells	0.221287764555013	0.00918116002320629	0.00203167837755717	0.213360642171466	0.0122932330827068	0.00262289210488983	0.391834343333059	0.299850372260767	0.345842357796913	-0.0998450146508911	-0.306273051076353	0.33556106931327	0.435088842644469	0.281855290539459	0.244957579638226	-1.86404570326678	-1.21041928783557	0.100768056054617	0.896469637082285	0.059198706431908	0.0366061803808839	0.0118715554492507	-0.354120577331403	0.446177031740647	0.174483730504533	0.0057975296969372	0.462087040082729	0.574486213528102	0.116966459421705	0.728346762979297	0.809634837939847	6.48065302003603	0.888500921507405	0.0286278213645639	0.0375938410990347	2.07145913489456	0.277505302162662	0	0.574486213528102	TRUE	0.381716159980303	LAMN
677422	GCA-(LGMA+LAMN+MHNA)/3	GCA	Endothelial	CD8..T.cells	ITGA9	VCAM1	-0.326	-1.54	-0.933	0.494	1	0.0616	1	0.0057975296969372	down	0.462087040082729	ITGA9_VCAM1	ITGA9_VCAM1_Endothelial_CD8..T.cells	0.221287764555013	0.00918116002320629	0.00203167837755717	0.213360642171466	0.0122932330827068	0.00262289210488983	0.391834343333059	0.299850372260767	0.345842357796913	-0.0998450146508911	-0.306273051076353	0.33556106931327	0.435088842644469	0.281855290539459	0.244957579638226	-1.86404570326678	-1.21041928783557	0.100768056054617	0.896469637082285	0.059198706431908	0.0366061803808839	0.0118715554492507	-0.354120577331403	0.446177031740647	0.174483730504533	0.0057975296969372	0.462087040082729	0.574486213528102	0.116966459421705	0.728346762979297	0.809634837939847	6.48065302003603	0.888500921507405	0.0286278213645639	0.0375938410990347	2.07145913489456	0.277505302162662	0	0.574486213528102	TRUE	0.381716159980303	LAMN
677423	MHNA-(LGMA+LAMN+GCA)/3	MHNA	Macrophages	Epithelial	FN1	SDC2	0.465	-0.942	-0.2385	0.396	0.932	0.607	1	0.00549183145673132	up	-0.0399906944015236	FN1_SDC2	FN1_SDC2_Macrophages_Epithelial	0.349085091800841	0.00561862415171467	0.00196137792779574	0.167950693374422	0.0066934496479951	0.00112416950944756	0.0345408446629282	0.197703809143393	0.11612232690316	0.187071738544637	0.402304814074488	0.66169761485513	0.518108692172243	0.688810629101969	0.725828397630863	-0.204236253007107	-0.216811308924742	0.168837585339562	0.365253323751347	0.220400646784046	0.283080309019044	0.00549183145673132	-0.0399906944015236	0.503627172683683	0.112025482462312	0.000560909638123884	0.0177318306506417	0.493641459337548	0.0355043637907273	0.195093756696175	0.187750387171141	6.17431178215124	0.461646764393233	0.0146126402412383	0.0196414362389083	1.63445317707038	0.21443189678096	0	0.503627172683683	TRUE	0.38171414314185	LGMA
677424	MHNA-(LGMA+LAMN+GCA)/3	MHNA	Macrophages	Epithelial	FN1	SDC2	0.465	-0.942	-0.2385	0.396	0.932	0.607	1	0.000560909638123884	down	0.0177318306506417	FN1_SDC2	FN1_SDC2_Macrophages_Epithelial	0.349085091800841	0.00561862415171467	0.00196137792779574	0.167950693374422	0.0066934496479951	0.00112416950944756	0.0345408446629282	0.197703809143393	0.11612232690316	0.187071738544637	0.402304814074488	0.66169761485513	0.518108692172243	0.688810629101969	0.725828397630863	-0.204236253007107	-0.216811308924742	0.168837585339562	0.365253323751347	0.220400646784046	0.283080309019044	0.00549183145673132	-0.0399906944015236	0.503627172683683	0.112025482462312	0.000560909638123884	0.0177318306506417	0.493641459337548	0.0355043637907273	0.195093756696175	0.187750387171141	6.17431178215124	0.461646764393233	0.0146126402412383	0.0196414362389083	1.63445317707038	0.21443189678096	0	0.503627172683683	TRUE	0.38171414314185	LGMA
677425	GCA-(LGMA+LAMN+MHNA)/3	GCA	Epithelial	Endothelial	PSEN1	NOTCH3	0.859	-1.76	-0.4505	0.395	0.75	0.215	1	0.00133209894491352	up	-0.3147589863428	PSEN1_NOTCH3	PSEN1_NOTCH3_Epithelial_Endothelial	0.123355385764015	0.00502903274781144	0.000620358274626144	0.167046673819742	0.00471698113207547	0.000787956008583691	0.635265500900704	0.391834343333059	0.513549922116881	0.346523094856871	0.40340290437354	0.763266367856571	0.519089162798143	0.743156715223307	0.72652873379222	-1.17490831054853	-0.667561540084395	0.0861704994610133	0.728934602946461	0.0861480416816385	0.112199065756378	0.00133209894491352	-0.3147589863428	0.453375738622482	0.0713012120523303	0.014956148826597	-0.277641983235461	0.43990196698757	0.259440096807785	0.131495037009755	0.207236365215468	6.10803312862831	0.590518450322255	0.020952300880264	0.0153791844187462	1.38174989227071	0.211431896283632	0	0.453375738622482	TRUE	0.381710621574811	LGMA
677426	GCA-(LGMA+LAMN+MHNA)/3	GCA	Epithelial	Endothelial	PSEN1	NOTCH3	0.859	-1.76	-0.4505	0.395	0.75	0.215	1	0.014956148826597	down	-0.277641983235461	PSEN1_NOTCH3	PSEN1_NOTCH3_Epithelial_Endothelial	0.123355385764015	0.00502903274781144	0.000620358274626144	0.167046673819742	0.00471698113207547	0.000787956008583691	0.635265500900704	0.391834343333059	0.513549922116881	0.346523094856871	0.40340290437354	0.763266367856571	0.519089162798143	0.743156715223307	0.72652873379222	-1.17490831054853	-0.667561540084395	0.0861704994610133	0.728934602946461	0.0861480416816385	0.112199065756378	0.00133209894491352	-0.3147589863428	0.453375738622482	0.0713012120523303	0.014956148826597	-0.277641983235461	0.43990196698757	0.259440096807785	0.131495037009755	0.207236365215468	6.10803312862831	0.590518450322255	0.020952300880264	0.0153791844187462	1.38174989227071	0.211431896283632	0	0.453375738622482	TRUE	0.381710621574811	LGMA
677427	GCA-(LGMA+LAMN+MHNA)/3	GCA	B.cells	Fibroblasts	HMGB1	THBD	-0.339	0.0701	-0.13445	0.367	0.896	0.939	1	0.00102156090754448	up	-0.250047701171402	HMGB1_THBD	HMGB1_THBD_B.cells_Fibroblasts	0.97312743034901	0.024841555019573	0.0241739986020706	0.800589970501475	0.0222344437460717	0.0178006726627842	0.0711544356316257	0.570070300444639	0.320612368038132	-0.147578204218542	-0.435333935747911	0.330658716183768	0.543801024491756	0.25472226668801	0.195233712181847	0.00191614198214563	0.0273344077338891	0.506894538268056	0.0665199425080848	0.500314408911247	0.496788537549407	0.00102156090754448	-0.250047701171402	0.465210564456393	0.068261008152086	0.0327659584729108	0.290516308563823	0.543271110562015	0.536493692501778	0.528173797967588	0.691434254903189	8.75983995818407	0.333025917119631	0.0479041440979085	0.045430651131445	3.70271098000357	0.458316322376547	0	0.543271110562015	TRUE	0.381709291299951	LAMN
677428	GCA-(LGMA+LAMN+MHNA)/3	GCA	B.cells	Fibroblasts	HMGB1	THBD	-0.339	0.0701	-0.13445	0.367	0.896	0.939	1	0.0327659584729108	down	0.290516308563823	HMGB1_THBD	HMGB1_THBD_B.cells_Fibroblasts	0.97312743034901	0.024841555019573	0.0241739986020706	0.800589970501475	0.0222344437460717	0.0178006726627842	0.0711544356316257	0.570070300444639	0.320612368038132	-0.147578204218542	-0.435333935747911	0.330658716183768	0.543801024491756	0.25472226668801	0.195233712181847	0.00191614198214563	0.0273344077338891	0.506894538268056	0.0665199425080848	0.500314408911247	0.496788537549407	0.00102156090754448	-0.250047701171402	0.465210564456393	0.068261008152086	0.0327659584729108	0.290516308563823	0.543271110562015	0.536493692501778	0.528173797967588	0.691434254903189	8.75983995818407	0.333025917119631	0.0479041440979085	0.045430651131445	3.70271098000357	0.458316322376547	0	0.543271110562015	TRUE	0.381709291299951	LAMN
677429	MHNA-(LGMA+LAMN+GCA)/3	MHNA	Epithelial	Endothelial	SPP1	ITGA9	-0.474	-0.398	-0.436	0.806	1	0.467	1	-0.00191708345855049	up	0.191397450564527	SPP1_ITGA9	SPP1_ITGA9_Epithelial_Endothelial	0.0151825401085128	0.141782377383298	0.00215261663130221	0.00947887970615243	0.148708003911624	0.00140958528042033	0.197703809143393	0.243146692749466	0.220425250946429	-0.044397190184387	-0.0936649581949093	0.289879141988154	0.177925404194013	0.330118456859292	0.369097166639987	-0.131611881534687	-0.330683119433888	0.29895795903701	0.492813510600072	0.253503413582465	0.222915918074021	-0.00191708345855049	0.191397450564527	0.545944959889603	0.0394913342695402	0.00824918070110768	-0.182074650849094	0.457289222344152	0.155104920167848	0.00627451081169779	0.0112188867969484	2.61335029755819	0.185644065696028	0.467021939552892	0.564601943730537	5.6692541095291	0.777382909393712	0	0.545944959889603	TRUE	0.381708550517987	LAMN
677430	MHNA-(LGMA+LAMN+GCA)/3	MHNA	Epithelial	Endothelial	SPP1	ITGA9	-0.474	-0.398	-0.436	0.806	1	0.467	1	0.00824918070110768	down	-0.182074650849094	SPP1_ITGA9	SPP1_ITGA9_Epithelial_Endothelial	0.0151825401085128	0.141782377383298	0.00215261663130221	0.00947887970615243	0.148708003911624	0.00140958528042033	0.197703809143393	0.243146692749466	0.220425250946429	-0.044397190184387	-0.0936649581949093	0.289879141988154	0.177925404194013	0.330118456859292	0.369097166639987	-0.131611881534687	-0.330683119433888	0.29895795903701	0.492813510600072	0.253503413582465	0.222915918074021	-0.00191708345855049	0.191397450564527	0.545944959889603	0.0394913342695402	0.00824918070110768	-0.182074650849094	0.457289222344152	0.155104920167848	0.00627451081169779	0.0112188867969484	2.61335029755819	0.185644065696028	0.467021939552892	0.564601943730537	5.6692541095291	0.777382909393712	0	0.545944959889603	TRUE	0.381708550517987	LAMN
677431	GCA-(LGMA+LAMN+MHNA)/3	GCA	B.cells	B.cells	SPP1	CD44	-3.35	-0.527	-1.9385	0.0861	0.852	0.116	0.852	0.00709342189035249	up	1.59722499992021	SPP1_CD44	SPP1_CD44_B.cells_B.cells	0.0201962309356984	0.654514165584473	0.0132187192388299	0.0265486725663717	0.534513274336283	0.0141906179027332	0.0711544356316257	0.0711544356316257	0.0711544356316257	-3.56773944263026	-1.06499684854635	0.049063550504242	0.81951336641588	0.0435809188410437	0.0676524731871298	-0.493030639677414	-0.935542010773082	0.257568271649299	0.831678943586058	0.148535752784765	0.0644538268056055	0.00709342189035249	1.59722499992021	0.803051956838744	0.127705241129373	0.0114782689050944	0.0437832316489819	0.498381178970231	0.205337377195413	0.00801629883171911	0.0314536836470782	1.86612553716761	0.132849529167125	0.407325359046328	0.557619827103011	8.21319943498995	0.694126004590452	0.5	0.803051956838744	TRUE	0.381708463939902	LGMA
677432	GCA-(LGMA+LAMN+MHNA)/3	GCA	B.cells	B.cells	SPP1	CD44	-3.35	-0.527	-1.9385	0.0861	0.852	0.116	0.852	0.0114782689050944	down	0.0437832316489819	SPP1_CD44	SPP1_CD44_B.cells_B.cells	0.0201962309356984	0.654514165584473	0.0132187192388299	0.0265486725663717	0.534513274336283	0.0141906179027332	0.0711544356316257	0.0711544356316257	0.0711544356316257	-3.56773944263026	-1.06499684854635	0.049063550504242	0.81951336641588	0.0435809188410437	0.0676524731871298	-0.493030639677414	-0.935542010773082	0.257568271649299	0.831678943586058	0.148535752784765	0.0644538268056055	0.00709342189035249	1.59722499992021	0.803051956838744	0.127705241129373	0.0114782689050944	0.0437832316489819	0.498381178970231	0.205337377195413	0.00801629883171911	0.0314536836470782	1.86612553716761	0.132849529167125	0.407325359046328	0.557619827103011	8.21319943498995	0.694126004590452	0.5	0.803051956838744	TRUE	0.381708463939902	LGMA
677433	LAMN-(LGMA+MHNA+GCA)/3	LAMN	Tregs	SPP1..macrophages	MSN	SLC9A1	0.0941	-2.54	-1.22295	0.804	1	1	1	0.00935657364292231	up	0.029389392853475	MSN_SLC9A1	MSN_SLC9A1_Tregs_SPP1..macrophages	0.386427391028558	0	0	0.355833333333333	0	0	0.223854363600918	0.117858340400099	0.170856352000508	0.00891540581277073	0.0947439512515487	0.519229230030415	0.179666239795102	0.530694733472067	0.547802945413799	0	0	0.0547071505569529	0.00862378727991376	0.46496586417535	0.46496586417535	0.00935657364292231	0.029389392853475	0.516315859777898	0.149861762898173	0.00991677466811927	0.206870597368219	0.528052841895051	0.181046404882918	0.46550211757778	0.474506436839015	7.45758752772294	0.776981284559173	0.001	0.001	0	0.001	0	0.528052841895051	TRUE	0.381706676644088	MHNA
677434	LAMN-(LGMA+MHNA+GCA)/3	LAMN	Tregs	SPP1..macrophages	MSN	SLC9A1	0.0941	-2.54	-1.22295	0.804	1	1	1	0.00991677466811927	down	0.206870597368219	MSN_SLC9A1	MSN_SLC9A1_Tregs_SPP1..macrophages	0.386427391028558	0	0	0.355833333333333	0	0	0.223854363600918	0.117858340400099	0.170856352000508	0.00891540581277073	0.0947439512515487	0.519229230030415	0.179666239795102	0.530694733472067	0.547802945413799	0	0	0.0547071505569529	0.00862378727991376	0.46496586417535	0.46496586417535	0.00935657364292231	0.029389392853475	0.516315859777898	0.149861762898173	0.00991677466811927	0.206870597368219	0.528052841895051	0.181046404882918	0.46550211757778	0.474506436839015	7.45758752772294	0.776981284559173	0.001	0.001	0	0.001	0	0.528052841895051	TRUE	0.381706676644088	MHNA
677435	GCA-(LGMA+LAMN+MHNA)/3	GCA	Macrophages	SPP1..macrophages	CCL2	ACKR1	-4.2	1.91	-1.145	6.7e-07	0.00653	0.374	0.707	0.00422334078575729	up	1.18902489758187	CCL2_ACKR1	CCL2_ACKR1_Macrophages_SPP1..macrophages	0.0176223859464393	0.0693147180559945	0.00122149071335136	0.0169491525423729	0.05	0.000847457627118644	0.0811229763135111	0.0480350794940855	0.0645790279037983	-25.9304858286565	-6.17392519729917	0.0351168560909236	0.998639346886506	0.000880422602849368	0.000280134464542981	0.815815239797083	0.42712839779952	0.917759611929572	0.575974667624865	0.850565936040244	0.759230147323033	0.00422334078575729	1.18902489758187	0.728397634895314	0.0996068096388736	0.00139073099308981	-2.46896411940953	0.0412188961224202	0.0484132603338499	0.0202230963851322	0.0324018473558476	2.05675211548104	0.213387565752155	0.0629392126337153	0.0864113655640373	3.04793595471936	0.301408065288102	0	0.728397634895314	TRUE	0.381706661970838	LGMA
677436	GCA-(LGMA+LAMN+MHNA)/3	GCA	Macrophages	SPP1..macrophages	CCL2	ACKR1	-4.2	1.91	-1.145	6.7e-07	0.00653	0.374	0.707	0.00139073099308981	down	-2.46896411940953	CCL2_ACKR1	CCL2_ACKR1_Macrophages_SPP1..macrophages	0.0176223859464393	0.0693147180559945	0.00122149071335136	0.0169491525423729	0.05	0.000847457627118644	0.0811229763135111	0.0480350794940855	0.0645790279037983	-25.9304858286565	-6.17392519729917	0.0351168560909236	0.998639346886506	0.000880422602849368	0.000280134464542981	0.815815239797083	0.42712839779952	0.917759611929572	0.575974667624865	0.850565936040244	0.759230147323033	0.00422334078575729	1.18902489758187	0.728397634895314	0.0996068096388736	0.00139073099308981	-2.46896411940953	0.0412188961224202	0.0484132603338499	0.0202230963851322	0.0324018473558476	2.05675211548104	0.213387565752155	0.0629392126337153	0.0864113655640373	3.04793595471936	0.301408065288102	0	0.728397634895314	TRUE	0.381706661970838	LGMA
677437	LGMA-(LAMN+MHNA+GCA)/3	LGMA	Macrophages	Endothelial	CFH	SELL	0.199	-0.488	-0.1445	0.695	1	0.648	1	0.0185447978248589	up	0.249560382737379	CFH_SELL	CFH_SELL_Macrophages_Endothelial	0.126810223624028	0.00748380713754064	0.000949023256670629	0.130422976731865	0.00956753274538849	0.00124782610063316	1.001	0.623093931583111	0.812046965791555	0.0314450238865673	0.158015195409886	0.563210340963663	0.269869537377941	0.573155114454938	0.59396510324956	-0.0919513971351504	-0.188424994129407	0.269583183614804	0.32999461013295	0.279150197628458	0.299586776859504	0.0185447978248589	0.249560382737379	0.556582179818585	0.239815558030351	0.00299077973991513	-0.241658787703857	0.44644864976746	0.0733039956868453	0.116551899415746	0.160206040198038	4.47930037299467	0.461127518536991	0.0155216608126822	0.0197381811438145	1.7357221446149	0.218498249302176	0	0.556582179818585	TRUE	0.381705572727549	MHNA
677438	LGMA-(LAMN+MHNA+GCA)/3	LGMA	Macrophages	Endothelial	CFH	SELL	0.199	-0.488	-0.1445	0.695	1	0.648	1	0.00299077973991513	down	-0.241658787703857	CFH_SELL	CFH_SELL_Macrophages_Endothelial	0.126810223624028	0.00748380713754064	0.000949023256670629	0.130422976731865	0.00956753274538849	0.00124782610063316	1.001	0.623093931583111	0.812046965791555	0.0314450238865673	0.158015195409886	0.563210340963663	0.269869537377941	0.573155114454938	0.59396510324956	-0.0919513971351504	-0.188424994129407	0.269583183614804	0.32999461013295	0.279150197628458	0.299586776859504	0.0185447978248589	0.249560382737379	0.556582179818585	0.239815558030351	0.00299077973991513	-0.241658787703857	0.44644864976746	0.0733039956868453	0.116551899415746	0.160206040198038	4.47930037299467	0.461127518536991	0.0155216608126822	0.0197381811438145	1.7357221446149	0.218498249302176	0	0.556582179818585	TRUE	0.381705572727549	MHNA
677439	MHNA-(LGMA+LAMN+GCA)/3	MHNA	B.cells	Endothelial	CMTM8	EGFR	-0.122	0.311	0.0945	0.907	1	0.72	1	-0.00197389732638797	up	0.147364121542218	CMTM8_EGFR	CMTM8_EGFR_B.cells_Endothelial	0.0111219246086642	0.0254363571043133	0.000282901246033233	0.01454364758153	0.0243979248504135	0.000354834820745069	0.714769094866929	0.243146692749466	0.478957893808198	-0.00517191097866838	-0.0423927129399047	0.418060669121178	0.0960661117336321	0.41263806627181	0.413338402433168	0.0443695936098755	0.142667503568732	0.622799137621272	0.264305605461732	0.603260869565217	0.594165468918433	-0.00197389732638797	0.147364121542218	0.53789185480158	0.0389351198229917	0.00465970678002986	-2.18356825434736	0.0931430281415761	0.0992662180012437	0.0229918330582895	0.0394837422223507	1.89202773733023	0.228175204131257	0.0337136558408064	0.03697246361047	2.78130992282315	0.309126780596992	0	0.53789185480158	TRUE	0.381704668832155	LAMN
677440	MHNA-(LGMA+LAMN+GCA)/3	MHNA	B.cells	Endothelial	CMTM8	EGFR	-0.122	0.311	0.0945	0.907	1	0.72	1	0.00465970678002986	down	-2.18356825434736	CMTM8_EGFR	CMTM8_EGFR_B.cells_Endothelial	0.0111219246086642	0.0254363571043133	0.000282901246033233	0.01454364758153	0.0243979248504135	0.000354834820745069	0.714769094866929	0.243146692749466	0.478957893808198	-0.00517191097866838	-0.0423927129399047	0.418060669121178	0.0960661117336321	0.41263806627181	0.413338402433168	0.0443695936098755	0.142667503568732	0.622799137621272	0.264305605461732	0.603260869565217	0.594165468918433	-0.00197389732638797	0.147364121542218	0.53789185480158	0.0389351198229917	0.00465970678002986	-2.18356825434736	0.0931430281415761	0.0992662180012437	0.0229918330582895	0.0394837422223507	1.89202773733023	0.228175204131257	0.0337136558408064	0.03697246361047	2.78130992282315	0.309126780596992	0	0.53789185480158	TRUE	0.381704668832155	LAMN
677441	LAMN-(LGMA+MHNA+GCA)/3	LAMN	Macrophages	Tregs	HLA.E	KLRD1	0.104	-1.15	-0.523	0.832	1	0.518	1	0.00474236425293503	up	0.13017979937109	HLA.E_KLRD1	HLA.E_KLRD1_Macrophages_Tregs	0.891195356568396	0.00549306144334055	0.00489539085164999	0.850484496124031	0.005	0.00425242248062016	0.202118009648158	0.223854363600918	0.212986186624538	0.00830717406576471	0.0798766737092761	0.52349127581239	0.155694733472067	0.528853849847927	0.537237874179606	-0.328520776292982	-0.285670240254767	0.140203916636723	0.444080129356809	0.181593604024434	0.245710564139418	0.00474236425293503	0.13017979937109	0.534749072836573	0.104688110411561	0.00470293516517178	-0.0833107954737094	0.4752580442264	0.0999386889471695	0.516327130553644	0.831146463081653	8.89143042534292	0.68155791051528	0.014141393881094	0.0171375126390293	1.27569216950643	0.159745379765541	0	0.534749072836573	TRUE	0.381704396091175	GCA
677442	LAMN-(LGMA+MHNA+GCA)/3	LAMN	Macrophages	Tregs	HLA.E	KLRD1	0.104	-1.15	-0.523	0.832	1	0.518	1	0.00470293516517178	down	-0.0833107954737094	HLA.E_KLRD1	HLA.E_KLRD1_Macrophages_Tregs	0.891195356568396	0.00549306144334055	0.00489539085164999	0.850484496124031	0.005	0.00425242248062016	0.202118009648158	0.223854363600918	0.212986186624538	0.00830717406576471	0.0798766737092761	0.52349127581239	0.155694733472067	0.528853849847927	0.537237874179606	-0.328520776292982	-0.285670240254767	0.140203916636723	0.444080129356809	0.181593604024434	0.245710564139418	0.00474236425293503	0.13017979937109	0.534749072836573	0.104688110411561	0.00470293516517178	-0.0833107954737094	0.4752580442264	0.0999386889471695	0.516327130553644	0.831146463081653	8.89143042534292	0.68155791051528	0.014141393881094	0.0171375126390293	1.27569216950643	0.159745379765541	0	0.534749072836573	TRUE	0.381704396091175	GCA
677443	LAMN-(LGMA+MHNA+GCA)/3	LAMN	B.cells	SPP1..macrophages	CD44	HAS2	0.078	-2.8	-1.361	0.796	1	1	1	0.00961156819022305	up	0.132110640133763	CD44_HAS2	CD44_HAS2_B.cells_SPP1..macrophages	0.803345109727535	0	0	0.632243163340724	0	0	0.176990542322262	0.117858340400099	0.14742444136118	0.00772878071646181	0.0990869322623309	0.51032495597887	0.185809188410437	0.527052985433008	0.551224587802145	0	0	0.0481719367588933	0.00862378727991376	0.46496586417535	0.46496586417535	0.00961156819022305	0.132110640133763	0.535102197706195	0.152358189499606	0.0105371150014061	0.342970575457957	0.552814494375883	0.190696565289136	0.504403397510902	0.666056115443313	8.68486676694054	0.758199559785211	0.001	0.001	0	0.001	0	0.552814494375883	TRUE	0.381701404821586	LGMA
677444	LAMN-(LGMA+MHNA+GCA)/3	LAMN	B.cells	SPP1..macrophages	CD44	HAS2	0.078	-2.8	-1.361	0.796	1	1	1	0.0105371150014061	down	0.342970575457957	CD44_HAS2	CD44_HAS2_B.cells_SPP1..macrophages	0.803345109727535	0	0	0.632243163340724	0	0	0.176990542322262	0.117858340400099	0.14742444136118	0.00772878071646181	0.0990869322623309	0.51032495597887	0.185809188410437	0.527052985433008	0.551224587802145	0	0	0.0481719367588933	0.00862378727991376	0.46496586417535	0.46496586417535	0.00961156819022305	0.132110640133763	0.535102197706195	0.152358189499606	0.0105371150014061	0.342970575457957	0.552814494375883	0.190696565289136	0.504403397510902	0.666056115443313	8.68486676694054	0.758199559785211	0.001	0.001	0	0.001	0	0.552814494375883	TRUE	0.381701404821586	LGMA
677445	MHNA-(LGMA+LAMN+GCA)/3	MHNA	CD4..T.cells	Endothelial	THY1	ITGB2	-0.0864	0.77	0.3418	0.959	1	0.529	1	-0.00268560208916663	up	-0.404239407297272	THY1_ITGB2	THY1_ITGB2_CD4..T.cells_Endothelial	0.00589297376712904	0.0225530977184839	0.000132904813222523	0.00583760297780714	0.0197791148017392	0.000115462619465022	0.415346021722053	0.243146692749466	0.329246357235759	-0.00157087234045467	-0.0181813928293364	0.434988794621418	0.0517648471266208	0.431567152233072	0.437530014406915	0.212939132532907	0.276544327964814	0.771042939274165	0.43350251527129	0.723185411426518	0.684243621990658	-0.00268560208916663	-0.404239407297272	0.43701097017852	0.0319674465100737	0.0089074537915541	0.184978964486246	0.524069938934524	0.165345171483196	0.00876259971151255	0.0103284104034455	1.10682888755891	0.125542352022224	0.0185245695131695	0.0224028516623994	2.79901672636805	0.285840899487379	0	0.524069938934524	TRUE	0.381701068289219	LGMA
677446	MHNA-(LGMA+LAMN+GCA)/3	MHNA	CD4..T.cells	Endothelial	THY1	ITGB2	-0.0864	0.77	0.3418	0.959	1	0.529	1	0.0089074537915541	down	0.184978964486246	THY1_ITGB2	THY1_ITGB2_CD4..T.cells_Endothelial	0.00589297376712904	0.0225530977184839	0.000132904813222523	0.00583760297780714	0.0197791148017392	0.000115462619465022	0.415346021722053	0.243146692749466	0.329246357235759	-0.00157087234045467	-0.0181813928293364	0.434988794621418	0.0517648471266208	0.431567152233072	0.437530014406915	0.212939132532907	0.276544327964814	0.771042939274165	0.43350251527129	0.723185411426518	0.684243621990658	-0.00268560208916663	-0.404239407297272	0.43701097017852	0.0319674465100737	0.0089074537915541	0.184978964486246	0.524069938934524	0.165345171483196	0.00876259971151255	0.0103284104034455	1.10682888755891	0.125542352022224	0.0185245695131695	0.0224028516623994	2.79901672636805	0.285840899487379	0	0.524069938934524	TRUE	0.381701068289219	LGMA
677447	GCA-(LGMA+LAMN+MHNA)/3	GCA	Epithelial	Macrophages	CCN2	ITGA5	-3.27	0.363	-1.4535	0.0124	0.242	0.559	1	0.00231650631522827	up	-0.628192221836124	CCN2_ITGA5	CCN2_ITGA5_Epithelial_Macrophages	0.00332291932266772	0.194201758189646	0.000645316774784419	0.00429184549356223	0.194915254237288	0.000836546155524842	0.635265500900704	0.0811229763135111	0.358194238607107	-6.23451108951949	-1.90657831483776	0.0504842324315672	0.93704978389627	0.0217304306066912	0.0186689611013286	0.0916895137372283	0.252588192113577	0.643639956881064	0.407339202299677	0.651275601868487	0.670140136543299	0.00231650631522827	-0.628192221836124	0.396053005148753	0.0809386759585751	0.020493588133117	2.05818380855949	0.864875632112295	0.345581807543371	0.00487950200890982	0.00762787164548349	1.73257172943965	0.182812430177529	0.364831346380061	0.334112200200843	3.73106168432386	0.360197918103487	0	0.864875632112295	TRUE	0.381700477067625	LAMN
677448	GCA-(LGMA+LAMN+MHNA)/3	GCA	Epithelial	Macrophages	CCN2	ITGA5	-3.27	0.363	-1.4535	0.0124	0.242	0.559	1	0.020493588133117	down	2.05818380855949	CCN2_ITGA5	CCN2_ITGA5_Epithelial_Macrophages	0.00332291932266772	0.194201758189646	0.000645316774784419	0.00429184549356223	0.194915254237288	0.000836546155524842	0.635265500900704	0.0811229763135111	0.358194238607107	-6.23451108951949	-1.90657831483776	0.0504842324315672	0.93704978389627	0.0217304306066912	0.0186689611013286	0.0916895137372283	0.252588192113577	0.643639956881064	0.407339202299677	0.651275601868487	0.670140136543299	0.00231650631522827	-0.628192221836124	0.396053005148753	0.0809386759585751	0.020493588133117	2.05818380855949	0.864875632112295	0.345581807543371	0.00487950200890982	0.00762787164548349	1.73257172943965	0.182812430177529	0.364831346380061	0.334112200200843	3.73106168432386	0.360197918103487	0	0.864875632112295	TRUE	0.381700477067625	LAMN
677449	GCA-(LGMA+LAMN+MHNA)/3	GCA	C1Qhi.monocytes	CD8..T.cells	COL1A1	ITGA5	-2.7	0.26	-1.22	0.00443	0.545	0.401	1	0.0112353503736052	up	-0.604759820581739	COL1A1_ITGA5	COL1A1_ITGA5_C1Qhi.monocytes_CD8..T.cells	0.054019709778	0.0915540895665045	0.00494572534737159	0.0652173913043478	0.11453634085213	0.00746976135992154	0.0295087282581602	0.299850372260767	0.164679550259464	-6.35470993919771	-2.35359627377693	0.0639907155434609	0.961721626380663	0.0208500080038418	0.00968464863134304	0.103182463118753	0.396855627379818	0.599892202659001	0.551113905856989	0.6599892202659	0.746586417535034	0.0112353503736052	-0.604759820581739	0.400338476948323	0.168255208006228	0.00591279718475283	0.529331412740092	0.586720468157704	0.118759587624652	0.00438460615550933	0.0307784341497887	2.67267624499571	0.001	0.167677936115437	0.193641103433386	5.08825310959217	0.551554713903548	0.5	0.586720468157704	TRUE	0.381700395317395	MHNA
677450	GCA-(LGMA+LAMN+MHNA)/3	GCA	C1Qhi.monocytes	CD8..T.cells	COL1A1	ITGA5	-2.7	0.26	-1.22	0.00443	0.545	0.401	1	0.00591279718475283	down	0.529331412740092	COL1A1_ITGA5	COL1A1_ITGA5_C1Qhi.monocytes_CD8..T.cells	0.054019709778	0.0915540895665045	0.00494572534737159	0.0652173913043478	0.11453634085213	0.00746976135992154	0.0295087282581602	0.299850372260767	0.164679550259464	-6.35470993919771	-2.35359627377693	0.0639907155434609	0.961721626380663	0.0208500080038418	0.00968464863134304	0.103182463118753	0.396855627379818	0.599892202659001	0.551113905856989	0.6599892202659	0.746586417535034	0.0112353503736052	-0.604759820581739	0.400338476948323	0.168255208006228	0.00591279718475283	0.529331412740092	0.586720468157704	0.118759587624652	0.00438460615550933	0.0307784341497887	2.67267624499571	0.001	0.167677936115437	0.193641103433386	5.08825310959217	0.551554713903548	0.5	0.586720468157704	TRUE	0.381700395317395	MHNA
677451	LAMN-(LGMA+MHNA+GCA)/3	LAMN	SPP1..macrophages	Epithelial	FAM3C	CLEC2D	-0.135	0.274	0.0695	0.919	1	0.852	1	-0.00088854780257773	up	-0.569614416179888	FAM3C_CLEC2D	FAM3C_CLEC2D_SPP1..macrophages_Epithelial	0.075107076743254	0.0767880790809132	0.00576732814849721	0.0857142857142857	0.10965250965251	0.00939878654164368	0.117858340400099	0.224577196182587	0.171217768291343	-0.00495240596287498	-0.0366844886138887	0.412417960621098	0.0860412998239155	0.413358412037778	0.418901072514807	0.0190595510339242	0.0695604052332999	0.606292669780812	0.143325547969817	0.561848724398131	0.533035393460295	-0.00088854780257773	-0.569614416179888	0.406766099871536	0.049560819281171	0.0039764729343815	-0.65196965865893	0.371797828082551	0.0886376712960356	0.183306949429125	0.17918393611513	3.15577288234289	0.262681856782608	0.0897351650119622	0.164660462167925	3.96298602234091	0.444572167644623	0	0.406766099871536	TRUE	0.381698849543141	MHNA
677452	LAMN-(LGMA+MHNA+GCA)/3	LAMN	SPP1..macrophages	Epithelial	FAM3C	CLEC2D	-0.135	0.274	0.0695	0.919	1	0.852	1	0.0039764729343815	down	-0.65196965865893	FAM3C_CLEC2D	FAM3C_CLEC2D_SPP1..macrophages_Epithelial	0.075107076743254	0.0767880790809132	0.00576732814849721	0.0857142857142857	0.10965250965251	0.00939878654164368	0.117858340400099	0.224577196182587	0.171217768291343	-0.00495240596287498	-0.0366844886138887	0.412417960621098	0.0860412998239155	0.413358412037778	0.418901072514807	0.0190595510339242	0.0695604052332999	0.606292669780812	0.143325547969817	0.561848724398131	0.533035393460295	-0.00088854780257773	-0.569614416179888	0.406766099871536	0.049560819281171	0.0039764729343815	-0.65196965865893	0.371797828082551	0.0886376712960356	0.183306949429125	0.17918393611513	3.15577288234289	0.262681856782608	0.0897351650119622	0.164660462167925	3.96298602234091	0.444572167644623	0	0.406766099871536	TRUE	0.381698849543141	MHNA
677453	LAMN-(LGMA+MHNA+GCA)/3	LAMN	Endothelial	Epithelial	S100A4	ERBB3	-0.319	-0.587	-0.453	0.708	1	0.599	1	0.00344497553959347	up	1.26482441681678	S100A4_ERBB3	S100A4_ERBB3_Endothelial_Epithelial	0.127786442055666	0.181994515455486	0.0232564316037015	0.0947797112180674	0.219111969111969	0.0207673691568545	0.060706862958961	0.224577196182587	0.142642029570774	-0.0478393907969637	-0.149966742310231	0.337982231471106	0.258584120377781	0.325236113334401	0.329598207139427	-0.130650455257474	-0.222573177610689	0.241151634926338	0.372439813151276	0.254087315846209	0.279756557671577	0.00344497553959347	1.26482441681678	0.742260349969867	0.0919865223553878	0.00624472136667126	0.217981781220197	0.530074379863352	0.123923078415657	0.0536450900047724	0.033501956999517	5.16672586785586	0.271801234826138	0.713975242994078	0.71778608358145	3.65911470723527	0.491029549639051	0	0.742260349969867	TRUE	0.381697354552597	GCA
677454	LAMN-(LGMA+MHNA+GCA)/3	LAMN	Endothelial	Epithelial	S100A4	ERBB3	-0.319	-0.587	-0.453	0.708	1	0.599	1	0.00624472136667126	down	0.217981781220197	S100A4_ERBB3	S100A4_ERBB3_Endothelial_Epithelial	0.127786442055666	0.181994515455486	0.0232564316037015	0.0947797112180674	0.219111969111969	0.0207673691568545	0.060706862958961	0.224577196182587	0.142642029570774	-0.0478393907969637	-0.149966742310231	0.337982231471106	0.258584120377781	0.325236113334401	0.329598207139427	-0.130650455257474	-0.222573177610689	0.241151634926338	0.372439813151276	0.254087315846209	0.279756557671577	0.00344497553959347	1.26482441681678	0.742260349969867	0.0919865223553878	0.00624472136667126	0.217981781220197	0.530074379863352	0.123923078415657	0.0536450900047724	0.033501956999517	5.16672586785586	0.271801234826138	0.713975242994078	0.71778608358145	3.65911470723527	0.491029549639051	0	0.742260349969867	TRUE	0.381697354552597	GCA
677455	MHNA-(LGMA+LAMN+GCA)/3	MHNA	CD8..T.cells	iCAFs	MXRA5	PILRB	-1.44	0.13	-0.655	0.918	1	0.88	0.999	0.0321294840042642	up	-0.12701659151437	MXRA5_PILRB	MXRA5_PILRB_CD8..T.cells_iCAFs	0.0012455672430015	0.0476767901972449	5.93846481211435e-05	0.00150375939849624	NA	NA	0.223068359731449	0.001	0.112034179865725	-0.0535065390702109	-0.0371573187987575	0.12880182487594	0.0870017608452057	0.318152713302385	0.418440851608772	0.00721725262047808	0.0555173278498314	0.539076536112109	0.120238950772548	0.527263744160977	0.521739130434783	0.0321294840042642	-0.12701659151437	0.487711303718287	0.372811233072707	-0.000134876121274469	0.116824446279651	0.511670094948381	0.024680556557398	0.00260755339377277	0.0033699206330133	0.460146295888922	0.0543960832201868	0.251204306100219	NA	4.63524815674634	0.729216266925367	0	0.511670094948381	TRUE	0.38169302120177	LGMA
677456	MHNA-(LGMA+LAMN+GCA)/3	MHNA	CD8..T.cells	iCAFs	MXRA5	PILRB	-1.44	0.13	-0.655	0.918	1	0.88	0.999	-0.000134876121274469	down	0.116824446279651	MXRA5_PILRB	MXRA5_PILRB_CD8..T.cells_iCAFs	0.0012455672430015	0.0476767901972449	5.93846481211435e-05	0.00150375939849624	NA	NA	0.223068359731449	0.001	0.112034179865725	-0.0535065390702109	-0.0371573187987575	0.12880182487594	0.0870017608452057	0.318152713302385	0.418440851608772	0.00721725262047808	0.0555173278498314	0.539076536112109	0.120238950772548	0.527263744160977	0.521739130434783	0.0321294840042642	-0.12701659151437	0.487711303718287	0.372811233072707	-0.000134876121274469	0.116824446279651	0.511670094948381	0.024680556557398	0.00260755339377277	0.0033699206330133	0.460146295888922	0.0543960832201868	0.251204306100219	NA	4.63524815674634	0.729216266925367	0	0.511670094948381	TRUE	0.38169302120177	LGMA
677457	GCA-(LGMA+LAMN+MHNA)/3	GCA	B.cells	CD4..T.cells	COL6A2	ITGB1	-1.33	-0.00245	-0.666225	0.214	0.852	0.994	1	-0.000204125355403015	up	-0.359702109664677	COL6A2_ITGB1	COL6A2_ITGB1_B.cells_CD4..T.cells	0.0275357655326213	0.517446525473747	0.0142482862011147	0.0177581120943953	0.509510136195318	0.00904793811178706	0.0711544356316257	0.3059809126524	0.188567674142013	-0.890549681445576	-0.669586226650809	0.140407395549864	0.680866816071714	0.125180086441492	0.131923323195134	-6.40335822658239e-06	-0.00261361560268669	0.471927775781531	0.0211776859504132	0.455353934602946	0.454186130075458	-0.000204125355403015	-0.359702109664677	0.445156244363675	0.056261395516354	0.0164849223927731	0.637999027597179	0.606491152567645	0.283222058654788	0.0135668207330419	0.013512119327936	3.47779718267892	0.247677174898827	0.336979709248313	0.485641149579387	7.76195249285609	0.645917033855922	0	0.606491152567645	TRUE	0.381692304295161	LGMA
677458	GCA-(LGMA+LAMN+MHNA)/3	GCA	B.cells	CD4..T.cells	COL6A2	ITGB1	-1.33	-0.00245	-0.666225	0.214	0.852	0.994	1	0.0164849223927731	down	0.637999027597179	COL6A2_ITGB1	COL6A2_ITGB1_B.cells_CD4..T.cells	0.0275357655326213	0.517446525473747	0.0142482862011147	0.0177581120943953	0.509510136195318	0.00904793811178706	0.0711544356316257	0.3059809126524	0.188567674142013	-0.890549681445576	-0.669586226650809	0.140407395549864	0.680866816071714	0.125180086441492	0.131923323195134	-6.40335822658239e-06	-0.00261361560268669	0.471927775781531	0.0211776859504132	0.455353934602946	0.454186130075458	-0.000204125355403015	-0.359702109664677	0.445156244363675	0.056261395516354	0.0164849223927731	0.637999027597179	0.606491152567645	0.283222058654788	0.0135668207330419	0.013512119327936	3.47779718267892	0.247677174898827	0.336979709248313	0.485641149579387	7.76195249285609	0.645917033855922	0	0.606491152567645	TRUE	0.381692304295161	LGMA
677459	MHNA-(LGMA+LAMN+GCA)/3	MHNA	CD8..T.cells	Macrophages	NAMPT	INSR	-0.088	-1.32	-0.704	0.767	0.996	0.0959	0.715	-0.0021748273481121	up	-0.160524499821806	NAMPT_INSR	NAMPT_INSR_CD8..T.cells_Macrophages	0.32625756082792	0.255769694321519	0.0834467966030415	0.339904412193274	0.234597793919828	0.0797408252441579	0.223068359731449	0.0345408446629282	0.128804602197189	-0.0101380079724897	-0.115204636051019	0.433948295181687	0.209360493036658	0.395109652633264	0.353449655834801	-1.34399943853472	-1.01818139282934	0.120238950772548	0.855506647502695	0.0777488321954725	0.0543253683075817	-0.0021748273481121	-0.160524499821806	0.481583156860644	0.0369679912840941	0.0379177419309679	1.18215446813631	0.705493283966225	0.616636049979864	0.0559161774537817	0.128514733191985	6.98925007005378	0.0945660704588231	0.242009174681612	0.37668101267438	4.7705125274833	0.484932596503274	0.666666666666667	0.705493283966225	TRUE	0.381692076238175	GCA
677460	MHNA-(LGMA+LAMN+GCA)/3	MHNA	CD8..T.cells	Macrophages	NAMPT	INSR	-0.088	-1.32	-0.704	0.767	0.996	0.0959	0.715	0.0379177419309679	down	1.18215446813631	NAMPT_INSR	NAMPT_INSR_CD8..T.cells_Macrophages	0.32625756082792	0.255769694321519	0.0834467966030415	0.339904412193274	0.234597793919828	0.0797408252441579	0.223068359731449	0.0345408446629282	0.128804602197189	-0.0101380079724897	-0.115204636051019	0.433948295181687	0.209360493036658	0.395109652633264	0.353449655834801	-1.34399943853472	-1.01818139282934	0.120238950772548	0.855506647502695	0.0777488321954725	0.0543253683075817	-0.0021748273481121	-0.160524499821806	0.481583156860644	0.0369679912840941	0.0379177419309679	1.18215446813631	0.705493283966225	0.616636049979864	0.0559161774537817	0.128514733191985	6.98925007005378	0.0945660704588231	0.242009174681612	0.37668101267438	4.7705125274833	0.484932596503274	0.666666666666667	0.705493283966225	TRUE	0.381692076238175	GCA
677461	MHNA-(LGMA+LAMN+GCA)/3	MHNA	NK.cells	B.cells	VCAN	ITGB1	-1.46	0.115	-0.6725	0.0427	1	0.777	1	0.0103538556723312	up	1.02758381818968	VCAN_ITGB1	VCAN_ITGB1_NK.cells_B.cells	0.0212656112861685	0.222298195859187	0.00472730702275803	0.021040950744559	0.226469893502306	0.00476514187430754	0.220650162690461	0.714769094866929	0.467709628778695	-1.99957530246347	-1.36957212497498	0.127060989274852	0.880102449175604	0.0740355370577877	0.0407795741956139	0.0126015828378949	0.109578981199086	0.531014193316565	0.21195652173913	0.545140136543299	0.567844951491197	0.0103538556723312	1.02758381818968	0.698872227511045	0.159625271230808	0.0158248484769261	0.539203872687011	0.588516636134861	0.272953793275148	0.0141537416335486	0.0219792216346785	2.2509916646478	0.160852272835589	0.0340104262256587	0.0555640434256742	6.61822744711465	0.43954370279889	0.333333333333333	0.698872227511045	TRUE	0.38168813162751	LGMA
677462	MHNA-(LGMA+LAMN+GCA)/3	MHNA	NK.cells	B.cells	VCAN	ITGB1	-1.46	0.115	-0.6725	0.0427	1	0.777	1	0.0158248484769261	down	0.539203872687011	VCAN_ITGB1	VCAN_ITGB1_NK.cells_B.cells	0.0212656112861685	0.222298195859187	0.00472730702275803	0.021040950744559	0.226469893502306	0.00476514187430754	0.220650162690461	0.714769094866929	0.467709628778695	-1.99957530246347	-1.36957212497498	0.127060989274852	0.880102449175604	0.0740355370577877	0.0407795741956139	0.0126015828378949	0.109578981199086	0.531014193316565	0.21195652173913	0.545140136543299	0.567844951491197	0.0103538556723312	1.02758381818968	0.698872227511045	0.159625271230808	0.0158248484769261	0.539203872687011	0.588516636134861	0.272953793275148	0.0141537416335486	0.0219792216346785	2.2509916646478	0.160852272835589	0.0340104262256587	0.0555640434256742	6.61822744711465	0.43954370279889	0.333333333333333	0.698872227511045	TRUE	0.38168813162751	LGMA
677463	GCA-(LGMA+LAMN+MHNA)/3	GCA	CD8..T.cells	CD4..T.cells	COL5A1	ITGB1	-1.18	-0.00245	-0.591225	0.0816	1	0.994	1	-0.00110520419402672	up	-0.827641211621788	COL5A1_ITGB1	COL5A1_ITGB1_CD8..T.cells_CD4..T.cells	0.0132937163386361	0.517446525473747	0.00687878733006082	0.0179197994987469	0.509510136195318	0.00913031948319931	0.299850372260767	0.3059809126524	0.302915642456583	-1.28420561267044	-1.08830984124614	0.157335521050104	0.82517608452057	0.101568753001441	0.0650112053785817	-6.40335822658239e-06	-0.00261361560268669	0.471927775781531	0.0211776859504132	0.455353934602946	0.454186130075458	-0.00110520419402672	-0.827641211621788	0.359576460901321	0.0474397277334927	0.0168492837427147	0.771065480026517	0.630700893804634	0.288890149675296	0.010115102760275	0.0195377236193933	2.47659299617483	0.248435893777473	0.336979709248313	0.485641149579387	7.76195249285609	0.645917033855922	0	0.630700893804634	TRUE	0.381688025014703	LGMA
677464	GCA-(LGMA+LAMN+MHNA)/3	GCA	CD8..T.cells	CD4..T.cells	COL5A1	ITGB1	-1.18	-0.00245	-0.591225	0.0816	1	0.994	1	0.0168492837427147	down	0.771065480026517	COL5A1_ITGB1	COL5A1_ITGB1_CD8..T.cells_CD4..T.cells	0.0132937163386361	0.517446525473747	0.00687878733006082	0.0179197994987469	0.509510136195318	0.00913031948319931	0.299850372260767	0.3059809126524	0.302915642456583	-1.28420561267044	-1.08830984124614	0.157335521050104	0.82517608452057	0.101568753001441	0.0650112053785817	-6.40335822658239e-06	-0.00261361560268669	0.471927775781531	0.0211776859504132	0.455353934602946	0.454186130075458	-0.00110520419402672	-0.827641211621788	0.359576460901321	0.0474397277334927	0.0168492837427147	0.771065480026517	0.630700893804634	0.288890149675296	0.010115102760275	0.0195377236193933	2.47659299617483	0.248435893777473	0.336979709248313	0.485641149579387	7.76195249285609	0.645917033855922	0	0.630700893804634	TRUE	0.381688025014703	LGMA
677465	MHNA-(LGMA+LAMN+GCA)/3	MHNA	Tregs	C1Qhi.monocytes	COL4A1	ITGB1	-1.04	0.0948	-0.4726	0.655	1	0.821	0.935	0.0040012221139643	up	0.472139014148997	COL4A1_ITGB1	COL4A1_ITGB1_Tregs_C1Qhi.monocytes	0.00205241634504932	0.466992452361831	0.000958462942242087	0.00229095074455899	0.476163458217182	0.00109086702913444	0.591672972047092	0.176248705813806	0.383960838930449	-0.191109048008546	-0.183758700008217	0.176764847126621	0.304186009284457	0.237073795421802	0.307107411557548	0.00812026870507702	0.0856568428805593	0.520683614804168	0.17301473230327	0.530856988860941	0.548127021200144	0.0040012221139643	0.472139014148997	0.597288825191639	0.0974322417243489	0.0630127470441557	0.151053238588752	0.517897586472573	1.001	0.0025799084706645	0.00389081143258228	0.658289699049722	0.065502731174576	0.285188684795448	0.434971171952808	7.84073838051178	0.660133130754675	0	0.597288825191639	TRUE	0.381684751720933	LGMA
677466	MHNA-(LGMA+LAMN+GCA)/3	MHNA	Tregs	C1Qhi.monocytes	COL4A1	ITGB1	-1.04	0.0948	-0.4726	0.655	1	0.821	0.935	0.0630127470441557	down	0.151053238588752	COL4A1_ITGB1	COL4A1_ITGB1_Tregs_C1Qhi.monocytes	0.00205241634504932	0.466992452361831	0.000958462942242087	0.00229095074455899	0.476163458217182	0.00109086702913444	0.591672972047092	0.176248705813806	0.383960838930449	-0.191109048008546	-0.183758700008217	0.176764847126621	0.304186009284457	0.237073795421802	0.307107411557548	0.00812026870507702	0.0856568428805593	0.520683614804168	0.17301473230327	0.530856988860941	0.548127021200144	0.0040012221139643	0.472139014148997	0.597288825191639	0.0974322417243489	0.0630127470441557	0.151053238588752	0.517897586472573	1.001	0.0025799084706645	0.00389081143258228	0.658289699049722	0.065502731174576	0.285188684795448	0.434971171952808	7.84073838051178	0.660133130754675	0	0.597288825191639	TRUE	0.381684751720933	LGMA
677467	MHNA-(LGMA+LAMN+GCA)/3	MHNA	Fibroblasts	NK.cells	LGALS3	PTPRK	-0.34	-1.14	-0.74	0.568	1	0.202	1	0.00309615291930003	up	-0.293356282989409	LGALS3_PTPRK	LGALS3_PTPRK_Fibroblasts_NK.cells	0.648993019191945	0.0247017751808877	0.016031279654045	0.479784032886709	0.0286733862510688	0.0137570328920561	0.310731215249496	0.220650162690461	0.265690688969978	-0.0835215658582536	-0.245651664288981	0.330338562510005	0.373679366095726	0.29230030414599	0.274651832879782	-0.791899438830849	-0.694648630553376	0.141484010061085	0.741129177146964	0.113097376931369	0.106921487603306	0.00309615291930003	-0.293356282989409	0.457290005908186	0.0885715078866472	0.0259718343979722	0.0351261493021308	0.496806133422249	0.430802697374131	0.408220626989465	0.549724282892315	8.33656755403093	0.641494341680974	0.0364141220472957	0.0521256351177051	3.19543430061594	0.367590208400815	0.333333333333333	0.496806133422249	TRUE	0.381682781217781	GCA
677468	MHNA-(LGMA+LAMN+GCA)/3	MHNA	Fibroblasts	NK.cells	LGALS3	PTPRK	-0.34	-1.14	-0.74	0.568	1	0.202	1	0.0259718343979722	down	0.0351261493021308	LGALS3_PTPRK	LGALS3_PTPRK_Fibroblasts_NK.cells	0.648993019191945	0.0247017751808877	0.016031279654045	0.479784032886709	0.0286733862510688	0.0137570328920561	0.310731215249496	0.220650162690461	0.265690688969978	-0.0835215658582536	-0.245651664288981	0.330338562510005	0.373679366095726	0.29230030414599	0.274651832879782	-0.791899438830849	-0.694648630553376	0.141484010061085	0.741129177146964	0.113097376931369	0.106921487603306	0.00309615291930003	-0.293356282989409	0.457290005908186	0.0885715078866472	0.0259718343979722	0.0351261493021308	0.496806133422249	0.430802697374131	0.408220626989465	0.549724282892315	8.33656755403093	0.641494341680974	0.0364141220472957	0.0521256351177051	3.19543430061594	0.367590208400815	0.333333333333333	0.496806133422249	TRUE	0.381682781217781	GCA
677469	LAMN-(LGMA+MHNA+GCA)/3	LAMN	Epithelial	Tregs	PCSK9	APLP2	0.381	-0.286	0.0475	0.616	1	0.56	1	0.00526429489982103	up	0.401623289627436	PCSK9_APLP2	PCSK9_APLP2_Epithelial_Tregs	0.00133812197019294	0.137817720968045	0.000184416920309262	0.00193050193050193	0.142916666666667	0.000275900900900901	0.224577196182587	0.223854363600918	0.224215779891752	0.0801697486653539	0.210419287835575	0.633924283656155	0.334400512245878	0.626780854810309	0.627881383063871	-0.0720182242762267	-0.2518119729938	0.341111210923464	0.406351060007187	0.2950503054258	0.263295005389867	0.00526429489982103	0.401623289627436	0.584392445278085	0.109797872815431	0.00666761602484679	1.47455202210313	0.758691283842447	0.130501727372276	0.0679013502710379	0.0700228953036711	0.502492532580595	0.185601660939159	0.0210671046874207	0.0110986286227791	5.93026580632193	0.221845900284448	0	0.758691283842447	TRUE	0.381680870287769	LGMA
677470	LAMN-(LGMA+MHNA+GCA)/3	LAMN	Epithelial	Tregs	PCSK9	APLP2	0.381	-0.286	0.0475	0.616	1	0.56	1	0.00666761602484679	down	1.47455202210313	PCSK9_APLP2	PCSK9_APLP2_Epithelial_Tregs	0.00133812197019294	0.137817720968045	0.000184416920309262	0.00193050193050193	0.142916666666667	0.000275900900900901	0.224577196182587	0.223854363600918	0.224215779891752	0.0801697486653539	0.210419287835575	0.633924283656155	0.334400512245878	0.626780854810309	0.627881383063871	-0.0720182242762267	-0.2518119729938	0.341111210923464	0.406351060007187	0.2950503054258	0.263295005389867	0.00526429489982103	0.401623289627436	0.584392445278085	0.109797872815431	0.00666761602484679	1.47455202210313	0.758691283842447	0.130501727372276	0.0679013502710379	0.0700228953036711	0.502492532580595	0.185601660939159	0.0210671046874207	0.0110986286227791	5.93026580632193	0.221845900284448	0	0.758691283842447	TRUE	0.381680870287769	LGMA
677471	MHNA-(LGMA+LAMN+GCA)/3	MHNA	SPP1..macrophages	Fibroblasts	TFPI	F3	0.176	-0.728	-0.276	0.833	1	0.195	1	-0.00131875066897711	up	-0.26762835180223	TFPI_F3	TFPI_F3_SPP1..macrophages_Fibroblasts	0.0150037737496077	0.0901389928955419	0.00135242505542221	0.0144927536231884	0.0816775064861215	0.00118373197805973	0.718445157367712	0.310731215249496	0.514588186308604	0.0139664797524054	0.0793549985932124	0.554045942052185	0.154974387706099	0.543060669121178	0.536917720505843	-0.516854802928087	-0.709965388637482	0.208071325907294	0.747709306503773	0.144403521379806	0.104069349622709	-0.00131875066897711	-0.26762835180223	0.4619952993336	0.045349082634013	0.01149620938255	1.43227946393772	0.75100033187126	0.205616463490339	0.0248043284959876	0.0284968347649384	1.62482302973145	0.189833981711371	0.0996617824731698	0.14005287007899	4.21806790738013	0.456829969102622	0	0.75100033187126	TRUE	0.381675718496231	LGMA
677472	MHNA-(LGMA+LAMN+GCA)/3	MHNA	SPP1..macrophages	Fibroblasts	TFPI	F3	0.176	-0.728	-0.276	0.833	1	0.195	1	0.01149620938255	down	1.43227946393772	TFPI_F3	TFPI_F3_SPP1..macrophages_Fibroblasts	0.0150037737496077	0.0901389928955419	0.00135242505542221	0.0144927536231884	0.0816775064861215	0.00118373197805973	0.718445157367712	0.310731215249496	0.514588186308604	0.0139664797524054	0.0793549985932124	0.554045942052185	0.154974387706099	0.543060669121178	0.536917720505843	-0.516854802928087	-0.709965388637482	0.208071325907294	0.747709306503773	0.144403521379806	0.104069349622709	-0.00131875066897711	-0.26762835180223	0.4619952993336	0.045349082634013	0.01149620938255	1.43227946393772	0.75100033187126	0.205616463490339	0.0248043284959876	0.0284968347649384	1.62482302973145	0.189833981711371	0.0996617824731698	0.14005287007899	4.21806790738013	0.456829969102622	0	0.75100033187126	TRUE	0.381675718496231	LGMA
677473	MHNA-(LGMA+LAMN+GCA)/3	MHNA	Epithelial	iCAFs	WNT4	FZD4	-1.48	0.555	-0.4625	0.408	1	0.704	0.98	0.0311057669652757	up	-0.298675409832677	WNT4_FZD4	WNT4_FZD4_Epithelial_iCAFs	0.00989129370430571	0.0110023361993642	0.000108827338781426	0.00888888888888889	NA	NA	0.197703809143393	0.001	0.0993519045716963	-0.576222958626978	-0.38933983691012	0.125380182487594	0.507643668961101	0.156355050424204	0.212802145029614	0.0845971741761277	0.152427340857888	0.7125179662235	0.278790873158462	0.645750988142292	0.601823571685232	0.0311057669652757	-0.298675409832677	0.456317208974671	0.362788922887946	0.00125172874838297	1.18930915045057	0.706794987019839	0.046250908659668	0.0964798426345842	0.0638188610162783	1.36539026304413	0.271547286535102	0.0430222446190151	NA	1.95487916449217	0.294597705365205	0	0.706794987019839	TRUE	0.381673074842385	GCA
677474	MHNA-(LGMA+LAMN+GCA)/3	MHNA	Epithelial	iCAFs	WNT4	FZD4	-1.48	0.555	-0.4625	0.408	1	0.704	0.98	0.00125172874838297	down	1.18930915045057	WNT4_FZD4	WNT4_FZD4_Epithelial_iCAFs	0.00989129370430571	0.0110023361993642	0.000108827338781426	0.00888888888888889	NA	NA	0.197703809143393	0.001	0.0993519045716963	-0.576222958626978	-0.38933983691012	0.125380182487594	0.507643668961101	0.156355050424204	0.212802145029614	0.0845971741761277	0.152427340857888	0.7125179662235	0.278790873158462	0.645750988142292	0.601823571685232	0.0311057669652757	-0.298675409832677	0.456317208974671	0.362788922887946	0.00125172874838297	1.18930915045057	0.706794987019839	0.046250908659668	0.0964798426345842	0.0638188610162783	1.36539026304413	0.271547286535102	0.0430222446190151	NA	1.95487916449217	0.294597705365205	0	0.706794987019839	TRUE	0.381673074842385	GCA
677475	GCA-(LGMA+LAMN+MHNA)/3	GCA	B.cells	Macrophages	TNXB	ITGA9	-1.22	-0.0333	-0.62665	0.333	0.889	0.976	1	0.00199636666677542	up	-0.776134649854072	TNXB_ITGA9	TNXB_ITGA9_B.cells_Macrophages	0.0125491204481049	0.119450185798026	0.00149899476912794	0.0155162241887906	0.167372881355932	0.00259699515024249	0.0711544356316257	0.0811229763135111	0.0761387059725684	-0.58261803512229	-0.47755576649368	0.15317352329118	0.574075556267008	0.155874819913559	0.180786777653274	-0.000351321071699163	-0.0105501823333082	0.457689543657923	0.0357303269852677	0.44601149838304	0.446730147323033	0.00199636666677542	-0.776134649854072	0.368996319990967	0.0778044711568214	0.0141487469978562	0.1241388245408	0.513000852639587	0.246879963697724	0.0244160856557257	0.0331488688710608	2.20883329411947	0.272522659453061	0.393618661732972	0.63534165464318	5.06385867565379	0.694476294307301	0	0.513000852639587	TRUE	0.381670873156846	LGMA
677476	GCA-(LGMA+LAMN+MHNA)/3	GCA	B.cells	Macrophages	TNXB	ITGA9	-1.22	-0.0333	-0.62665	0.333	0.889	0.976	1	0.0141487469978562	down	0.1241388245408	TNXB_ITGA9	TNXB_ITGA9_B.cells_Macrophages	0.0125491204481049	0.119450185798026	0.00149899476912794	0.0155162241887906	0.167372881355932	0.00259699515024249	0.0711544356316257	0.0811229763135111	0.0761387059725684	-0.58261803512229	-0.47755576649368	0.15317352329118	0.574075556267008	0.155874819913559	0.180786777653274	-0.000351321071699163	-0.0105501823333082	0.457689543657923	0.0357303269852677	0.44601149838304	0.446730147323033	0.00199636666677542	-0.776134649854072	0.368996319990967	0.0778044711568214	0.0141487469978562	0.1241388245408	0.513000852639587	0.246879963697724	0.0244160856557257	0.0331488688710608	2.20883329411947	0.272522659453061	0.393618661732972	0.63534165464318	5.06385867565379	0.694476294307301	0	0.513000852639587	TRUE	0.381670873156846	LGMA
677477	MHNA-(LGMA+LAMN+GCA)/3	MHNA	NK.cells	SPP1..macrophages	LGALS3	ENG	-0.286	-0.765	-0.5255	0.495	1	0.41	0.966	-0.0018812753293006	up	1.44966302505968	LGALS3_ENG	LGALS3_ENG_NK.cells_SPP1..macrophages	0.109262855441788	0.0742092087044592	0.00810831004312482	0.119825597341206	0.065780998389694	0.00788224742574603	0.220650162690461	0.718445157367712	0.469547660029086	-0.0873429131049994	-0.305394801066431	0.350508243957099	0.434528573715383	0.289799103569713	0.245197694893549	-0.296220349609402	-0.387216143280265	0.200547969816745	0.543051563061445	0.191115702479339	0.199402623068631	-0.0018812753293006	1.44966302505968	0.776064851458952	0.0398419000653709	0.0117570662221957	-0.27014727957859	0.441265532581063	0.209674413958113	0.051539615191426	0.105191268317141	5.33910254771865	0.238557231344806	0.0752454792211032	0.0945032837956583	4.14409162751592	0.420069708475607	0.333333333333333	0.776064851458952	TRUE	0.381670313420735	LGMA
677478	MHNA-(LGMA+LAMN+GCA)/3	MHNA	NK.cells	SPP1..macrophages	LGALS3	ENG	-0.286	-0.765	-0.5255	0.495	1	0.41	0.966	0.0117570662221957	down	-0.27014727957859	LGALS3_ENG	LGALS3_ENG_NK.cells_SPP1..macrophages	0.109262855441788	0.0742092087044592	0.00810831004312482	0.119825597341206	0.065780998389694	0.00788224742574603	0.220650162690461	0.718445157367712	0.469547660029086	-0.0873429131049994	-0.305394801066431	0.350508243957099	0.434528573715383	0.289799103569713	0.245197694893549	-0.296220349609402	-0.387216143280265	0.200547969816745	0.543051563061445	0.191115702479339	0.199402623068631	-0.0018812753293006	1.44966302505968	0.776064851458952	0.0398419000653709	0.0117570662221957	-0.27014727957859	0.441265532581063	0.209674413958113	0.051539615191426	0.105191268317141	5.33910254771865	0.238557231344806	0.0752454792211032	0.0945032837956583	4.14409162751592	0.420069708475607	0.333333333333333	0.776064851458952	TRUE	0.381670313420735	LGMA
677479	MHNA-(LGMA+LAMN+GCA)/3	MHNA	Macrophages	Fibroblasts	CALR	TAP2	-0.348	-0.0396	-0.1938	0.55	0.97	0.968	1	-0.00217111178453901	up	-0.800597775504412	CALR_TAP2	CALR_TAP2_Macrophages_Fibroblasts	0.505776222774537	0.0137596617252859	0.00695930973407047	0.467361263971433	0.0119458364431176	0.00558302121925146	0.0345408446629282	0.310731215249496	0.172636029956212	-0.0903537840560031	-0.259637310505756	0.328277573235153	0.388406435088843	0.287738114294862	0.268048663358412	-0.000559335850587611	-0.0141246426916063	0.455174272367948	0.0416591807402084	0.442822493711822	0.443653431548688	-0.00217111178453901	-0.800597775504412	0.364522342528489	0.0370043670883666	0.00424562771755778	-1.57560425829156	0.203754311129921	0.0928247065287597	0.465577383167306	0.582722082055083	7.91210145952136	0.585982070695899	0.102801355608202	0.06965939954571	2.35691664170855	0.401085291539488	0	0.364522342528489	TRUE	0.381666668185268	GCA
677480	MHNA-(LGMA+LAMN+GCA)/3	MHNA	Macrophages	Fibroblasts	CALR	TAP2	-0.348	-0.0396	-0.1938	0.55	0.97	0.968	1	0.00424562771755778	down	-1.57560425829156	CALR_TAP2	CALR_TAP2_Macrophages_Fibroblasts	0.505776222774537	0.0137596617252859	0.00695930973407047	0.467361263971433	0.0119458364431176	0.00558302121925146	0.0345408446629282	0.310731215249496	0.172636029956212	-0.0903537840560031	-0.259637310505756	0.328277573235153	0.388406435088843	0.287738114294862	0.268048663358412	-0.000559335850587611	-0.0141246426916063	0.455174272367948	0.0416591807402084	0.442822493711822	0.443653431548688	-0.00217111178453901	-0.800597775504412	0.364522342528489	0.0370043670883666	0.00424562771755778	-1.57560425829156	0.203754311129921	0.0928247065287597	0.465577383167306	0.582722082055083	7.91210145952136	0.585982070695899	0.102801355608202	0.06965939954571	2.35691664170855	0.401085291539488	0	0.364522342528489	TRUE	0.381666668185268	GCA
677481	GCA-(LGMA+LAMN+MHNA)/3	GCA	Fibroblasts	CD4..T.cells	HAS2	EZR	-3.08	0.0831	-1.49845	0.000207	0.105	0.8	1	-0.000226092128267533	up	-0.371109670830822	HAS2_EZR	HAS2_EZR_Fibroblasts_CD4..T.cells	0.0199813485572965	0.923334680814969	0.018449472092404	0.0232558139534884	0.776525136509132	0.0180587241048635	0.570070300444639	0.3059809126524	0.438025606548519	-11.3468113359927	-3.68402965454308	0.0542660477028974	0.988934688650552	0.00752361133344005	0.00200096046102129	0.00805322208096949	0.0969100130080564	0.514081027667984	0.191407653611211	0.530677326625943	0.557536830758175	-0.000226092128267533	-0.371109670830822	0.443069954480335	0.0560463382270626	0.0131791345747294	-0.569289993320353	0.386840337046039	0.231796444356885	0.0705184908806328	0.0866964896193496	2.16170242989671	0.298443771546583	0.652680652805093	0.894640260945323	8.80349318381671	0.793708670627657	0	0.443069954480335	TRUE	0.381666332718112	LAMN
677482	GCA-(LGMA+LAMN+MHNA)/3	GCA	Fibroblasts	CD4..T.cells	HAS2	EZR	-3.08	0.0831	-1.49845	0.000207	0.105	0.8	1	0.0131791345747294	down	-0.569289993320353	HAS2_EZR	HAS2_EZR_Fibroblasts_CD4..T.cells	0.0199813485572965	0.923334680814969	0.018449472092404	0.0232558139534884	0.776525136509132	0.0180587241048635	0.570070300444639	0.3059809126524	0.438025606548519	-11.3468113359927	-3.68402965454308	0.0542660477028974	0.988934688650552	0.00752361133344005	0.00200096046102129	0.00805322208096949	0.0969100130080564	0.514081027667984	0.191407653611211	0.530677326625943	0.557536830758175	-0.000226092128267533	-0.371109670830822	0.443069954480335	0.0560463382270626	0.0131791345747294	-0.569289993320353	0.386840337046039	0.231796444356885	0.0705184908806328	0.0866964896193496	2.16170242989671	0.298443771546583	0.652680652805093	0.894640260945323	8.80349318381671	0.793708670627657	0	0.443069954480335	TRUE	0.381666332718112	LAMN
677483	GCA-(LGMA+LAMN+MHNA)/3	GCA	Epithelial	CD4..T.cells	FN1	ITGA4	-2.51	-0.556	-1.533	0.0554	0.406	0.0659	1	0.000267606747493106	up	-0.114726989695476	FN1_ITGA4	FN1_ITGA4_Epithelial_CD4..T.cells	0.0455127350142667	0.386632644931496	0.0175967091166322	0.0338251072961373	0.400535053034582	0.0135481411447588	0.635265500900704	0.3059809126524	0.470623206776552	-3.15379049053164	-1.25649023527157	0.0704137986233392	0.860633103889867	0.0494237233872259	0.0488634544581399	-0.656699709485731	-1.18111458540599	0.249461013295005	0.891663672296083	0.125628817822494	0.0388519583183615	0.000267606747493106	-0.114726989695476	0.489958907002776	0.0608797082720018	0.0153955114672937	0.240141112331092	0.534105987097072	0.266274925581141	0.0240656656668602	0.0345393767272914	4.49366565572291	0.293962888794449	0.47292646851452	0.647091242996046	7.36711673581858	0.817297286341354	0.5	0.534105987097072	TRUE	0.381665686287327	LAMN
677484	GCA-(LGMA+LAMN+MHNA)/3	GCA	Epithelial	CD4..T.cells	FN1	ITGA4	-2.51	-0.556	-1.533	0.0554	0.406	0.0659	1	0.0153955114672937	down	0.240141112331092	FN1_ITGA4	FN1_ITGA4_Epithelial_CD4..T.cells	0.0455127350142667	0.386632644931496	0.0175967091166322	0.0338251072961373	0.400535053034582	0.0135481411447588	0.635265500900704	0.3059809126524	0.470623206776552	-3.15379049053164	-1.25649023527157	0.0704137986233392	0.860633103889867	0.0494237233872259	0.0488634544581399	-0.656699709485731	-1.18111458540599	0.249461013295005	0.891663672296083	0.125628817822494	0.0388519583183615	0.000267606747493106	-0.114726989695476	0.489958907002776	0.0608797082720018	0.0153955114672937	0.240141112331092	0.534105987097072	0.266274925581141	0.0240656656668602	0.0345393767272914	4.49366565572291	0.293962888794449	0.47292646851452	0.647091242996046	7.36711673581858	0.817297286341354	0.5	0.534105987097072	TRUE	0.381665686287327	LAMN
677485	LGMA-(LAMN+MHNA+GCA)/3	LGMA	Macrophages	C1Qhi.monocytes	INHBA	ACVR1B	-1.05	-0.103	-0.5765	0.132	1	0.885	0.998	0.0302650151891313	up	-1.7057478058402	INHBA_ACVR1B	INHBA_ACVR1B_Macrophages_C1Qhi.monocytes	0.0408468682407902	0.0225384263313089	0.000920624130709731	0.0408673172788034	0.0292972780694839	0.00119730115827093	1.001	0.475378729342036	0.738189364671018	-0.923397372233858	-0.87942606879415	0.175124059548583	0.764587001760845	0.122979029934369	0.0927845365775572	-0.00546484311812398	-0.0530567293021746	0.423037190082645	0.115477901545095	0.410168882500898	0.404172655407833	0.0302650151891313	-1.7057478058402	0.198982546274874	0.354557864140273	0.00493252824258608	-0.787775723166442	0.347089649423572	0.103510292962446	0.149417224367524	0.148684951542903	4.357609316508	0.581450598989318	0.18240259983796	0.235626506573409	3.4208782201718	0.623053907964974	0	0.347089649423572	TRUE	0.381664250397486	LAMN
677486	LGMA-(LAMN+MHNA+GCA)/3	LGMA	Macrophages	C1Qhi.monocytes	INHBA	ACVR1B	-1.05	-0.103	-0.5765	0.132	1	0.885	0.998	0.00493252824258608	down	-0.787775723166442	INHBA_ACVR1B	INHBA_ACVR1B_Macrophages_C1Qhi.monocytes	0.0408468682407902	0.0225384263313089	0.000920624130709731	0.0408673172788034	0.0292972780694839	0.00119730115827093	1.001	0.475378729342036	0.738189364671018	-0.923397372233858	-0.87942606879415	0.175124059548583	0.764587001760845	0.122979029934369	0.0927845365775572	-0.00546484311812398	-0.0530567293021746	0.423037190082645	0.115477901545095	0.410168882500898	0.404172655407833	0.0302650151891313	-1.7057478058402	0.198982546274874	0.354557864140273	0.00493252824258608	-0.787775723166442	0.347089649423572	0.103510292962446	0.149417224367524	0.148684951542903	4.357609316508	0.581450598989318	0.18240259983796	0.235626506573409	3.4208782201718	0.623053907964974	0	0.347089649423572	TRUE	0.381664250397486	LAMN
677487	LAMN-(LGMA+MHNA+GCA)/3	LAMN	C1Qhi.monocytes	B.cells	C1QB	LRP1	-0.358	-1.41	-0.884	0.352	0.747	0.215	1	-0.000596632103770933	up	-0.517798515319754	C1QB_LRP1	C1QB_LRP1_C1Qhi.monocytes_B.cells	2.30037427742173	0.0180913404844316	0.0416168542944649	0.880689121767359	0.0217664449371766	0.0191694712757197	0.637645667210595	0.176990542322262	0.407318104766428	-0.162337726474829	-0.453457336521869	0.325116055706739	0.557627661277413	0.248519289258844	0.188590523451257	-0.941261771518996	-0.667561540084395	0.111480416816385	0.728934602946461	0.101823571685232	0.112199065756378	-0.000596632103770933	-0.517798515319754	0.416242532930818	0.0524187082971962	0.0141649284229487	0.184283983691234	0.523943496056512	0.247131685759575	0.904322741528732	0.946881181658859	11.7225255786128	0.958861485112275	0.0185341101975075	0.0263270241917472	2.81989633950376	0.247651630836691	0	0.523943496056512	TRUE	0.381663571431065	LGMA
677488	LAMN-(LGMA+MHNA+GCA)/3	LAMN	C1Qhi.monocytes	B.cells	C1QB	LRP1	-0.358	-1.41	-0.884	0.352	0.747	0.215	1	0.0141649284229487	down	0.184283983691234	C1QB_LRP1	C1QB_LRP1_C1Qhi.monocytes_B.cells	2.30037427742173	0.0180913404844316	0.0416168542944649	0.880689121767359	0.0217664449371766	0.0191694712757197	0.637645667210595	0.176990542322262	0.407318104766428	-0.162337726474829	-0.453457336521869	0.325116055706739	0.557627661277413	0.248519289258844	0.188590523451257	-0.941261771518996	-0.667561540084395	0.111480416816385	0.728934602946461	0.101823571685232	0.112199065756378	-0.000596632103770933	-0.517798515319754	0.416242532930818	0.0524187082971962	0.0141649284229487	0.184283983691234	0.523943496056512	0.247131685759575	0.904322741528732	0.946881181658859	11.7225255786128	0.958861485112275	0.0185341101975075	0.0263270241917472	2.81989633950376	0.247651630836691	0	0.523943496056512	TRUE	0.381663571431065	LGMA
677489	LAMN-(LGMA+MHNA+GCA)/3	LAMN	Endothelial	Macrophages	PATJ	CLDN1	-1.02	-0.494	-0.757	0.162	0.947	0.54	1	0.0132934039270044	up	0.477260354900259	PATJ_CLDN1	PATJ_CLDN1_Endothelial_Macrophages	0.0292340255717328	0.0603145511766309	0.00176323713144521	0.0317166481550043	0.0792635658914729	0.00251397463089085	0.060706862958961	0.202118009648158	0.131412436303559	-0.806294685166516	-0.790484985457369	0.179686249399712	0.733131903313591	0.132623659356491	0.106871298223147	-0.132197482647454	-0.267606240177031	0.267090370104204	0.424496945742005	0.253054257994969	0.254671218109953	0.0132934039270044	0.477260354900259	0.598225449702599	0.188403794288817	0.00758353759670105	-0.442573474029659	0.4098947890621	0.144750019178609	0.0343164129473283	0.0480166495194628	3.7674590537011	0.416257734826713	0.219729786413845	0.270193346474311	4.57649470543824	0.680477596009288	0	0.598225449702599	TRUE	0.38165824517402	GCA
677490	LAMN-(LGMA+MHNA+GCA)/3	LAMN	Endothelial	Macrophages	PATJ	CLDN1	-1.02	-0.494	-0.757	0.162	0.947	0.54	1	0.00758353759670105	down	-0.442573474029659	PATJ_CLDN1	PATJ_CLDN1_Endothelial_Macrophages	0.0292340255717328	0.0603145511766309	0.00176323713144521	0.0317166481550043	0.0792635658914729	0.00251397463089085	0.060706862958961	0.202118009648158	0.131412436303559	-0.806294685166516	-0.790484985457369	0.179686249399712	0.733131903313591	0.132623659356491	0.106871298223147	-0.132197482647454	-0.267606240177031	0.267090370104204	0.424496945742005	0.253054257994969	0.254671218109953	0.0132934039270044	0.477260354900259	0.598225449702599	0.188403794288817	0.00758353759670105	-0.442573474029659	0.4098947890621	0.144750019178609	0.0343164129473283	0.0480166495194628	3.7674590537011	0.416257734826713	0.219729786413845	0.270193346474311	4.57649470543824	0.680477596009288	0	0.598225449702599	TRUE	0.38165824517402	GCA
677491	MHNA-(LGMA+LAMN+GCA)/3	MHNA	CD8..T.cells	Epithelial	THBS1	ITGA3	-0.852	0.00454	-0.42373	0.127	0.935	0.996	1	0.001518443160254	up	-1.2909269579247	THBS1_ITGA3	THBS1_ITGA3_CD8..T.cells_Epithelial	0.0144788603689079	0.0772936306185148	0.00111912368513142	0.0192531716889122	0.0692623201714111	0.00133351934183258	0.223068359731449	0.197703809143393	0.210386084437421	-0.763559229745525	-0.896196279044043	0.204718264767088	0.769989595005603	0.136985753161518	0.0903433648151113	7.90260355640777e-06	0.00174066157630127	0.474712540424003	0.0197403880704276	0.474802371541502	0.474667624865253	0.001518443160254	-1.2909269579247	0.274847713754578	0.07312554383167	-0.00101218811326856	-1.09708396382023	0.290814966120709	0.0110328844736185	0.0161499459775596	0.0293164463346202	2.59070005551738	0.266456949885931	0.595837859457786	0.466530077483656	5.0778732894015	0.919623380526336	0	0.290814966120709	TRUE	0.381657489812492	LGMA
677492	MHNA-(LGMA+LAMN+GCA)/3	MHNA	CD8..T.cells	Epithelial	THBS1	ITGA3	-0.852	0.00454	-0.42373	0.127	0.935	0.996	1	-0.00101218811326856	down	-1.09708396382023	THBS1_ITGA3	THBS1_ITGA3_CD8..T.cells_Epithelial	0.0144788603689079	0.0772936306185148	0.00111912368513142	0.0192531716889122	0.0692623201714111	0.00133351934183258	0.223068359731449	0.197703809143393	0.210386084437421	-0.763559229745525	-0.896196279044043	0.204718264767088	0.769989595005603	0.136985753161518	0.0903433648151113	7.90260355640777e-06	0.00174066157630127	0.474712540424003	0.0197403880704276	0.474802371541502	0.474667624865253	0.001518443160254	-1.2909269579247	0.274847713754578	0.07312554383167	-0.00101218811326856	-1.09708396382023	0.290814966120709	0.0110328844736185	0.0161499459775596	0.0293164463346202	2.59070005551738	0.266456949885931	0.595837859457786	0.466530077483656	5.0778732894015	0.919623380526336	0	0.290814966120709	TRUE	0.381657489812492	LGMA
677493	MHNA-(LGMA+LAMN+GCA)/3	MHNA	Endothelial	B.cells	CALM3	MYLK	0.0799	-0.456	-0.18805	0.846	1	0.839	1	0.0062616825387731	up	-0.575791349179499	CALM3_MYLK	CALM3_MYLK_Endothelial_B.cells	0.160573782661514	0.0036734896865433	0.000589866134536316	0.185846330642711	0.0038377370494392	0.000713229348609859	0.243146692749466	0.714769094866929	0.478957893808198	0.00580310799318202	0.0726296369609765	0.511445493837042	0.145569873539299	0.520489835120858	0.532135425004002	-0.0347645458621127	-0.0762380391712997	0.278521379805965	0.155609953287819	0.338798059647862	0.383646245059289	0.0062616825387731	-0.575791349179499	0.405636421701113	0.119562415077911	0.0157632372095851	0.516549090718832	0.584394887946517	0.271995353881854	0.189645926253409	0.273095197873319	6.04571296204663	0.477643058639683	0.0127837353199375	0.0129570478403808	1.26661434067658	0.184203879875783	0	0.584394887946517	TRUE	0.381657472420933	LGMA
677494	MHNA-(LGMA+LAMN+GCA)/3	MHNA	Endothelial	B.cells	CALM3	MYLK	0.0799	-0.456	-0.18805	0.846	1	0.839	1	0.0157632372095851	down	0.516549090718832	CALM3_MYLK	CALM3_MYLK_Endothelial_B.cells	0.160573782661514	0.0036734896865433	0.000589866134536316	0.185846330642711	0.0038377370494392	0.000713229348609859	0.243146692749466	0.714769094866929	0.478957893808198	0.00580310799318202	0.0726296369609765	0.511445493837042	0.145569873539299	0.520489835120858	0.532135425004002	-0.0347645458621127	-0.0762380391712997	0.278521379805965	0.155609953287819	0.338798059647862	0.383646245059289	0.0062616825387731	-0.575791349179499	0.405636421701113	0.119562415077911	0.0157632372095851	0.516549090718832	0.584394887946517	0.271995353881854	0.189645926253409	0.273095197873319	6.04571296204663	0.477643058639683	0.0127837353199375	0.0129570478403808	1.26661434067658	0.184203879875783	0	0.584394887946517	TRUE	0.381657472420933	LGMA
677495	LAMN-(LGMA+MHNA+GCA)/3	LAMN	Tregs	CD4..T.cells	S100A8	ITGB2	-2.95	0.112	-1.419	0.0536	1	0.675	1	0.00187086644960744	up	0.330859383084362	S100A8_ITGB2	S100A8_ITGB2_Tregs_CD4..T.cells	0.00722028313083276	0.499638966261266	0.00360753479960294	0.0104166666666667	0.553339995155039	0.00576395828286499	0.223854363600918	0.372192634222999	0.298023498911959	-3.74896387040633	-1.27083521030723	0.0568873059068353	0.863534496558348	0.0412197854970386	0.0477629262045782	0.0191179774429252	0.170696227168975	0.529576895436579	0.306795724038807	0.56198347107438	0.616937657204456	0.00187086644960744	0.330859383084362	0.571450676202626	0.0765758092738902	0.00331901238423792	-0.247699044381965	0.445349702222739	0.0784100600491108	0.00770776071937902	0.0209468085106383	1.29033320041648	0.122002471437645	0.389237478728147	0.599765614836045	7.65570964890673	0.780080454241653	0	0.571450676202626	TRUE	0.381657453501482	LGMA
677496	LAMN-(LGMA+MHNA+GCA)/3	LAMN	Tregs	CD4..T.cells	S100A8	ITGB2	-2.95	0.112	-1.419	0.0536	1	0.675	1	0.00331901238423792	down	-0.247699044381965	S100A8_ITGB2	S100A8_ITGB2_Tregs_CD4..T.cells	0.00722028313083276	0.499638966261266	0.00360753479960294	0.0104166666666667	0.553339995155039	0.00576395828286499	0.223854363600918	0.372192634222999	0.298023498911959	-3.74896387040633	-1.27083521030723	0.0568873059068353	0.863534496558348	0.0412197854970386	0.0477629262045782	0.0191179774429252	0.170696227168975	0.529576895436579	0.306795724038807	0.56198347107438	0.616937657204456	0.00187086644960744	0.330859383084362	0.571450676202626	0.0765758092738902	0.00331901238423792	-0.247699044381965	0.445349702222739	0.0784100600491108	0.00770776071937902	0.0209468085106383	1.29033320041648	0.122002471437645	0.389237478728147	0.599765614836045	7.65570964890673	0.780080454241653	0	0.571450676202626	TRUE	0.381657453501482	LGMA
677497	LAMN-(LGMA+MHNA+GCA)/3	LAMN	Tregs	SPP1..macrophages	LFNG	NOTCH2	-1.31	0.274	-0.518	0.242	1	0.846	1	0.00676869702010246	up	-1.01310315185982	LFNG_NOTCH2	LFNG_NOTCH2_Tregs_SPP1..macrophages	0.01242453324894	0.102612917241665	0.00127491760203979	0.015	0.13968253968254	0.0020952380952381	0.223854363600918	0.117858340400099	0.170856352000508	-0.807201870565635	-0.616184634019569	0.14284856731231	0.653393628941892	0.13250360172883	0.144429326076517	0.0199005205273076	0.0726296369609765	0.606292669780812	0.148827703916637	0.563622888968739	0.53546083363277	0.00676869702010246	-1.01310315185982	0.325657960353501	0.124526146467074	0.00623346052570794	-0.601232547277734	0.381028797385677	0.123747902120043	0.108370581756873	0.112537035220344	1.71138089282905	0.316694304010817	0.305612855778343	0.327038532967726	5.20124758291629	0.686875039591837	0	0.381028797385677	TRUE	0.381657061707188	MHNA
677498	LAMN-(LGMA+MHNA+GCA)/3	LAMN	Tregs	SPP1..macrophages	LFNG	NOTCH2	-1.31	0.274	-0.518	0.242	1	0.846	1	0.00623346052570794	down	-0.601232547277734	LFNG_NOTCH2	LFNG_NOTCH2_Tregs_SPP1..macrophages	0.01242453324894	0.102612917241665	0.00127491760203979	0.015	0.13968253968254	0.0020952380952381	0.223854363600918	0.117858340400099	0.170856352000508	-0.807201870565635	-0.616184634019569	0.14284856731231	0.653393628941892	0.13250360172883	0.144429326076517	0.0199005205273076	0.0726296369609765	0.606292669780812	0.148827703916637	0.563622888968739	0.53546083363277	0.00676869702010246	-1.01310315185982	0.325657960353501	0.124526146467074	0.00623346052570794	-0.601232547277734	0.381028797385677	0.123747902120043	0.108370581756873	0.112537035220344	1.71138089282905	0.316694304010817	0.305612855778343	0.327038532967726	5.20124758291629	0.686875039591837	0	0.381028797385677	TRUE	0.381657061707188	MHNA
677499	GCA-(LGMA+LAMN+MHNA)/3	GCA	Fibroblasts	SPP1..macrophages	IL33	IL1RAP	0.00541	-6.04	-3.017295	0.993	1	0.149	0.577	0.0102183812261254	up	3.85099519136911	IL33_IL1RAP	IL33_IL1RAP_Fibroblasts_SPP1..macrophages	0.0569339719693872	0	0	0.0703610587331518	0	0	0.570070300444639	0.0480350794940855	0.309052689969362	1.65045656399879e-05	0.00305075150461883	0.476688810629102	0.0251120537858172	0.477109012325916	0.477309108372019	-4.99395493878986	-0.826813731587726	0.00898311174991017	0.795140136543299	0.0188196191160618	0.0807581746316924	0.0102183812261254	3.85099519136911	1.001	0.158298960472783	0.0053616593044893	-0.817443381703674	0.341691997925535	0.110185956885046	0.163445650604021	0.198269492208451	4.21214991142835	0.575233756015145	0.001	0.001	0	0.001	0	1.001	TRUE	0.381655156128456	LAMN
677500	GCA-(LGMA+LAMN+MHNA)/3	GCA	Fibroblasts	SPP1..macrophages	IL33	IL1RAP	0.00541	-6.04	-3.017295	0.993	1	0.149	0.577	0.0053616593044893	down	-0.817443381703674	IL33_IL1RAP	IL33_IL1RAP_Fibroblasts_SPP1..macrophages	0.0569339719693872	0	0	0.0703610587331518	0	0	0.570070300444639	0.0480350794940855	0.309052689969362	1.65045656399879e-05	0.00305075150461883	0.476688810629102	0.0251120537858172	0.477109012325916	0.477309108372019	-4.99395493878986	-0.826813731587726	0.00898311174991017	0.795140136543299	0.0188196191160618	0.0807581746316924	0.0102183812261254	3.85099519136911	1.001	0.158298960472783	0.0053616593044893	-0.817443381703674	0.341691997925535	0.110185956885046	0.163445650604021	0.198269492208451	4.21214991142835	0.575233756015145	0.001	0.001	0	0.001	0	1.001	TRUE	0.381655156128456	LAMN
677501	LAMN-(LGMA+MHNA+GCA)/3	LAMN	SPP1..macrophages	CD8..T.cells	LTB	TNFRSF1A	1.12	-0.426	0.347	0.662	0.996	0.327	1	0.00597078477437463	up	-2.03533535041687	LTB_TNFRSF1A	LTB_TNFRSF1A_SPP1..macrophages_CD8..T.cells	0.0385081766977747	0.0438672724453644	0.00168924867857552	0.0555555555555556	0.0584553576968418	0.00324751987204677	0.117858340400099	0.523461688274655	0.320660014337377	0.200639051827536	0.1791420105603	0.810288938690572	0.297782935809188	0.694373299183608	0.608211941732031	-0.206802657366718	-0.485452247339714	0.289233740567733	0.621316924182537	0.219300215594682	0.161718469277758	0.00597078477437463	-2.03533535041687	0.138705406410324	0.116714491759436	0.0115341451187832	-1.59727822922702	0.199811008980162	0.206206600742643	0.0369068356237601	0.0759136713438515	2.33433903529107	0.242965125599465	0.108166927210522	0.122445667494425	4.06078729814643	0.471590865608134	0.5	0.199811008980162	TRUE	0.381653371876692	MHNA
677502	LAMN-(LGMA+MHNA+GCA)/3	LAMN	SPP1..macrophages	CD8..T.cells	LTB	TNFRSF1A	1.12	-0.426	0.347	0.662	0.996	0.327	1	0.0115341451187832	down	-1.59727822922702	LTB_TNFRSF1A	LTB_TNFRSF1A_SPP1..macrophages_CD8..T.cells	0.0385081766977747	0.0438672724453644	0.00168924867857552	0.0555555555555556	0.0584553576968418	0.00324751987204677	0.117858340400099	0.523461688274655	0.320660014337377	0.200639051827536	0.1791420105603	0.810288938690572	0.297782935809188	0.694373299183608	0.608211941732031	-0.206802657366718	-0.485452247339714	0.289233740567733	0.621316924182537	0.219300215594682	0.161718469277758	0.00597078477437463	-2.03533535041687	0.138705406410324	0.116714491759436	0.0115341451187832	-1.59727822922702	0.199811008980162	0.206206600742643	0.0369068356237601	0.0759136713438515	2.33433903529107	0.242965125599465	0.108166927210522	0.122445667494425	4.06078729814643	0.471590865608134	0.5	0.199811008980162	TRUE	0.381653371876692	MHNA
677503	GCA-(LGMA+LAMN+MHNA)/3	GCA	Epithelial	Fibroblasts	ICAM1	IL2RG	-0.435	0.0386	-0.1982	0.732	0.929	0.955	1	-0.000275457049417116	up	-0.793028316189813	ICAM1_IL2RG	ICAM1_IL2RG_Epithelial_Fibroblasts	0.0288887058876668	0.026459488352942	0.000764380376966288	0.0169125536480687	0.0209948320413437	0.000355076223231416	0.635265500900704	0.570070300444639	0.602667900672671	-0.0589376797395995	-0.135488918941608	0.300864414919161	0.23875460220906	0.312389947174644	0.339382903793821	0.000771869856867392	0.0199966284162537	0.491578332734459	0.0527084081925979	0.490253323751347	0.490365612648221	-0.000275457049417116	-0.793028316189813	0.365906695078556	0.0555630498444678	0.0398436911152326	1.36148366322057	0.738119940271898	0.646596569335268	0.0379364545679547	0.013173264073115	3.30803644918696	0.239504585677049	0.040204103379684	0.0318811585853407	2.53643470323409	0.310353920853797	0	0.738119940271898	TRUE	0.381649832518286	LGMA
677504	GCA-(LGMA+LAMN+MHNA)/3	GCA	Epithelial	Fibroblasts	ICAM1	IL2RG	-0.435	0.0386	-0.1982	0.732	0.929	0.955	1	0.0398436911152326	down	1.36148366322057	ICAM1_IL2RG	ICAM1_IL2RG_Epithelial_Fibroblasts	0.0288887058876668	0.026459488352942	0.000764380376966288	0.0169125536480687	0.0209948320413437	0.000355076223231416	0.635265500900704	0.570070300444639	0.602667900672671	-0.0589376797395995	-0.135488918941608	0.300864414919161	0.23875460220906	0.312389947174644	0.339382903793821	0.000771869856867392	0.0199966284162537	0.491578332734459	0.0527084081925979	0.490253323751347	0.490365612648221	-0.000275457049417116	-0.793028316189813	0.365906695078556	0.0555630498444678	0.0398436911152326	1.36148366322057	0.738119940271898	0.646596569335268	0.0379364545679547	0.013173264073115	3.30803644918696	0.239504585677049	0.040204103379684	0.0318811585853407	2.53643470323409	0.310353920853797	0	0.738119940271898	TRUE	0.381649832518286	LGMA
677505	MHNA-(LGMA+LAMN+GCA)/3	MHNA	Tregs	Epithelial	TIMP3	DDR1	-1.84	-0.35	-1.095	0.297	1	0.76	1	0.00625865333080584	up	0.201426760518014	TIMP3_DDR1	TIMP3_DDR1_Tregs_Epithelial	0.0051602298838416	0.0858418818161225	0.000442963843832755	0.00629916269098582	0.0907629323538414	0.000571730477207788	0.591672972047092	0.197703809143393	0.394688390595242	-0.970128133256329	-0.527243550682788	0.101208580118457	0.604170001600768	0.119497358732191	0.167380342564431	-0.041715242701723	-0.119186407719209	0.316677146963708	0.227924002874596	0.328467481135465	0.348320158102767	0.00625865333080584	0.201426760518014	0.547779186117987	0.119532758775724	0.00138585153821702	0.6023479226453	0.600004889426633	0.0483373543840177	0.00665199977168636	0.0114369932082728	1.57339161664246	0.1661088049797	0.454597009773196	0.387588123666653	5.29036841442586	0.866158547366995	0	0.600004889426633	TRUE	0.381648246481456	LGMA
677506	MHNA-(LGMA+LAMN+GCA)/3	MHNA	Tregs	Epithelial	TIMP3	DDR1	-1.84	-0.35	-1.095	0.297	1	0.76	1	0.00138585153821702	down	0.6023479226453	TIMP3_DDR1	TIMP3_DDR1_Tregs_Epithelial	0.0051602298838416	0.0858418818161225	0.000442963843832755	0.00629916269098582	0.0907629323538414	0.000571730477207788	0.591672972047092	0.197703809143393	0.394688390595242	-0.970128133256329	-0.527243550682788	0.101208580118457	0.604170001600768	0.119497358732191	0.167380342564431	-0.041715242701723	-0.119186407719209	0.316677146963708	0.227924002874596	0.328467481135465	0.348320158102767	0.00625865333080584	0.201426760518014	0.547779186117987	0.119532758775724	0.00138585153821702	0.6023479226453	0.600004889426633	0.0483373543840177	0.00665199977168636	0.0114369932082728	1.57339161664246	0.1661088049797	0.454597009773196	0.387588123666653	5.29036841442586	0.866158547366995	0	0.600004889426633	TRUE	0.381648246481456	LGMA
677507	LGMA-(LAMN+MHNA+GCA)/3	LGMA	C1Qhi.monocytes	Endothelial	CD28	CD247	0.0718	-1.23	-0.5791	0.894	0.999	0.137	1	0.0167673687775257	up	-0.252525376057498	CD28_CD247	CD28_CD247_C1Qhi.monocytes_Endothelial	0.0863594782268146	0.0194870811830492	0.0016828941631317	0.10759285093321	0.0209601418766347	0.00225516142047168	0.475378729342036	0.623093931583111	0.549236330462573	0.00349396615045311	0.0486624812040823	0.507203457659677	0.107351528733792	0.509764687049784	0.515247318712982	-1.06183370239762	-0.863279432843593	0.13054707150557	0.808098275242544	0.0927057132590729	0.0755479698167445	0.0167673687775257	-0.252525376057498	0.464757430962407	0.222414318659188	0.00190924449775829	-0.510838203576799	0.397474893530377	0.0564793785988493	0.228227176508796	0.299240048618502	5.27124184663414	0.701898302849741	0.0181944945782509	0.0262013917201651	1.84579611406496	0.193121318046385	0.25	0.464757430962407	TRUE	0.381645447401094	GCA
677508	LGMA-(LAMN+MHNA+GCA)/3	LGMA	C1Qhi.monocytes	Endothelial	CD28	CD247	0.0718	-1.23	-0.5791	0.894	0.999	0.137	1	0.00190924449775829	down	-0.510838203576799	CD28_CD247	CD28_CD247_C1Qhi.monocytes_Endothelial	0.0863594782268146	0.0194870811830492	0.0016828941631317	0.10759285093321	0.0209601418766347	0.00225516142047168	0.475378729342036	0.623093931583111	0.549236330462573	0.00349396615045311	0.0486624812040823	0.507203457659677	0.107351528733792	0.509764687049784	0.515247318712982	-1.06183370239762	-0.863279432843593	0.13054707150557	0.808098275242544	0.0927057132590729	0.0755479698167445	0.0167673687775257	-0.252525376057498	0.464757430962407	0.222414318659188	0.00190924449775829	-0.510838203576799	0.397474893530377	0.0564793785988493	0.228227176508796	0.299240048618502	5.27124184663414	0.701898302849741	0.0181944945782509	0.0262013917201651	1.84579611406496	0.193121318046385	0.25	0.464757430962407	TRUE	0.381645447401094	GCA
677509	LGMA-(LAMN+MHNA+GCA)/3	LGMA	Tregs	CD8..T.cells	TGFBI	ITGB1	-0.0471	-0.193	-0.12005	0.965	1	0.516	0.983	0.0234689845317622	up	-0.31026023774244	TGFBI_ITGB1	TGFBI_ITGB1_Tregs_CD8..T.cells	0.0285178596762706	0.348834566363022	0.00994801521377335	0.0373884834679496	0.369499055090931	0.0138150093126903	0.204322685818432	0.272401410357726	0.238362048088079	-0.000728763541507371	-0.0154726866562074	0.453677765327357	0.0468825036017288	0.439530974867937	0.440151272610853	-0.0554586075859482	-0.287350298372789	0.381625044915559	0.44596658282429	0.31095041322314	0.244655048508803	0.0234689845317622	-0.31026023774244	0.454198499382291	0.288023924898041	0.00396495096827883	-0.329678932773239	0.430434508735906	0.0884584328762208	0.0311637445203169	0.05096136620476	2.66024153464173	0.216268421068119	0.163899805907734	0.27289556959436	7.19449809449819	0.543525768710402	0.25	0.454198499382291	TRUE	0.381644955425836	LAMN
677510	LGMA-(LAMN+MHNA+GCA)/3	LGMA	Tregs	CD8..T.cells	TGFBI	ITGB1	-0.0471	-0.193	-0.12005	0.965	1	0.516	0.983	0.00396495096827883	down	-0.329678932773239	TGFBI_ITGB1	TGFBI_ITGB1_Tregs_CD8..T.cells	0.0285178596762706	0.348834566363022	0.00994801521377335	0.0373884834679496	0.369499055090931	0.0138150093126903	0.204322685818432	0.272401410357726	0.238362048088079	-0.000728763541507371	-0.0154726866562074	0.453677765327357	0.0468825036017288	0.439530974867937	0.440151272610853	-0.0554586075859482	-0.287350298372789	0.381625044915559	0.44596658282429	0.31095041322314	0.244655048508803	0.0234689845317622	-0.31026023774244	0.454198499382291	0.288023924898041	0.00396495096827883	-0.329678932773239	0.430434508735906	0.0884584328762208	0.0311637445203169	0.05096136620476	2.66024153464173	0.216268421068119	0.163899805907734	0.27289556959436	7.19449809449819	0.543525768710402	0.25	0.454198499382291	TRUE	0.381644955425836	LAMN
677511	MHNA-(LGMA+LAMN+GCA)/3	MHNA	B.cells	C1Qhi.monocytes	TGFBI	ITGA4	-2.47	0.398	-1.036	0.191	1	0.497	0.735	-0.00181731570497543	up	-1.20832119860821	TGFBI_ITGA4	TGFBI_ITGA4_B.cells_C1Qhi.monocytes	0.0035015799326707	0.174177782639196	0.000609897428406487	0.00323696565357055	0.188454446828281	0.000610020571645782	0.714769094866929	0.176248705813806	0.445508900340368	-1.77584758289811	-0.718966632752272	0.0719145189691052	0.702637265887626	0.0810589082759725	0.1212782135425	0.120850157284134	0.303643611266668	0.65796802012217	0.463326446280992	0.672340998922027	0.698908551922386	-0.00181731570497543	-1.20832119860821	0.289955198821506	0.0404680723081628	0.0683624440764426	0.67313286505798	0.612883305496199	1.001	0.001	0.001	0.927775537797217	0.001	0.213602600768928	0.303887033352316	6.39985907413221	0.710122412813341	0	0.612883305496199	TRUE	0.381643703743204	LGMA
677512	MHNA-(LGMA+LAMN+GCA)/3	MHNA	B.cells	C1Qhi.monocytes	TGFBI	ITGA4	-2.47	0.398	-1.036	0.191	1	0.497	0.735	0.0683624440764426	down	0.67313286505798	TGFBI_ITGA4	TGFBI_ITGA4_B.cells_C1Qhi.monocytes	0.0035015799326707	0.174177782639196	0.000609897428406487	0.00323696565357055	0.188454446828281	0.000610020571645782	0.714769094866929	0.176248705813806	0.445508900340368	-1.77584758289811	-0.718966632752272	0.0719145189691052	0.702637265887626	0.0810589082759725	0.1212782135425	0.120850157284134	0.303643611266668	0.65796802012217	0.463326446280992	0.672340998922027	0.698908551922386	-0.00181731570497543	-1.20832119860821	0.289955198821506	0.0404680723081628	0.0683624440764426	0.67313286505798	0.612883305496199	1.001	0.001	0.001	0.927775537797217	0.001	0.213602600768928	0.303887033352316	6.39985907413221	0.710122412813341	0	0.612883305496199	TRUE	0.381643703743204	LGMA
677513	GCA-(LGMA+LAMN+MHNA)/3	GCA	SPP1..macrophages	iCAFs	CCN1	ITGB5	-6.81	-0.212	-3.511	0.0606	0.555	0.697	0.955	0.00165360586949392	up	1.5993591761905	CCN1_ITGB5	CCN1_ITGB5_SPP1..macrophages_iCAFs	0	0.336072016276376	0	0	0.360846560846561	0	0.0480350794940855	0.154589017934036	0.101312048714061	-8.29136142942759	-1.21752737583371	0.00672322714903154	0.853689771090123	0.0133664158796222	0.0519049143588923	-0.033234651043222	-0.156767221901991	0.373001257635645	0.285213798059648	0.341852317642831	0.3199784405318	0.00165360586949392	1.5993591761905	0.80344226904458	0.074448802648143	0.0481106528927338	0.344570906360424	0.55310565414106	0.775199374834402	0.001	0.001	0	0.001	0.725307761037909	0.705876467643189	7.2682720367091	0.918793460549394	0	0.80344226904458	TRUE	0.381643572623938	LAMN
677514	GCA-(LGMA+LAMN+MHNA)/3	GCA	SPP1..macrophages	iCAFs	CCN1	ITGB5	-6.81	-0.212	-3.511	0.0606	0.555	0.697	0.955	0.0481106528927338	down	0.344570906360424	CCN1_ITGB5	CCN1_ITGB5_SPP1..macrophages_iCAFs	0	0.336072016276376	0	0	0.360846560846561	0	0.0480350794940855	0.154589017934036	0.101312048714061	-8.29136142942759	-1.21752737583371	0.00672322714903154	0.853689771090123	0.0133664158796222	0.0519049143588923	-0.033234651043222	-0.156767221901991	0.373001257635645	0.285213798059648	0.341852317642831	0.3199784405318	0.00165360586949392	1.5993591761905	0.80344226904458	0.074448802648143	0.0481106528927338	0.344570906360424	0.55310565414106	0.775199374834402	0.001	0.001	0	0.001	0.725307761037909	0.705876467643189	7.2682720367091	0.918793460549394	0	0.80344226904458	TRUE	0.381643572623938	LAMN
677515	LAMN-(LGMA+MHNA+GCA)/3	LAMN	CD8..T.cells	C1Qhi.monocytes	APOE	SORL1	-0.34	-0.831	-0.5855	0.656	1	0.0991	0.492	0.0582735546514317	up	0.658933393142769	APOE_SORL1	APOE_SORL1_CD8..T.cells_C1Qhi.monocytes	0.0206078823129931	0.183034954547041	0.00377196280246948	0.028357738206035	0.237434366761803	0.00673310161374692	0.523461688274655	0.637645667210595	0.580553677742625	-0.0622526946122755	-0.18309616062434	0.330338562510005	0.303205538658556	0.309108372018569	0.307507603649752	-0.834262793122736	-1.00392634551472	0.18698347107438	0.852093065037729	0.109683794466403	0.0559647862019403	0.0582735546514317	0.658933393142769	0.631451010910705	0.628764758841037	0.021062052229047	1.63418195579978	0.787733911175776	0.354424968976763	0.00794606636480993	0.0310101995382979	2.80243989972513	0.153714620642101	0.308507736622567	0.458544686159584	6.02990392798306	0.717193601410667	0	0.787733911175776	TRUE	0.381643517263015	LGMA
677516	LAMN-(LGMA+MHNA+GCA)/3	LAMN	CD8..T.cells	C1Qhi.monocytes	APOE	SORL1	-0.34	-0.831	-0.5855	0.656	1	0.0991	0.492	0.021062052229047	down	1.63418195579978	APOE_SORL1	APOE_SORL1_CD8..T.cells_C1Qhi.monocytes	0.0206078823129931	0.183034954547041	0.00377196280246948	0.028357738206035	0.237434366761803	0.00673310161374692	0.523461688274655	0.637645667210595	0.580553677742625	-0.0622526946122755	-0.18309616062434	0.330338562510005	0.303205538658556	0.309108372018569	0.307507603649752	-0.834262793122736	-1.00392634551472	0.18698347107438	0.852093065037729	0.109683794466403	0.0559647862019403	0.0582735546514317	0.658933393142769	0.631451010910705	0.628764758841037	0.021062052229047	1.63418195579978	0.787733911175776	0.354424968976763	0.00794606636480993	0.0310101995382979	2.80243989972513	0.153714620642101	0.308507736622567	0.458544686159584	6.02990392798306	0.717193601410667	0	0.787733911175776	TRUE	0.381643517263015	LGMA
677517	GCA-(LGMA+LAMN+MHNA)/3	GCA	NK.cells	CD4..T.cells	ITGB2	ICAM1	-0.749	-1.13	-0.9395	0.0227	1	0.00542	1	-0.00035428890050174	up	-0.437683515317838	ITGB2_ICAM1	ITGB2_ICAM1_NK.cells_CD4..T.cells	0.204244469551538	0.0392498604126101	0.00801656691994549	0.207486705294071	0.0521951296052219	0.0108297954741845	0.397778729953697	0.3059809126524	0.351879821303048	-1.23133663296235	-1.64397414280688	0.224727869377301	0.914619017128222	0.104410116856091	0.0270930046422283	-2.56058080621162	-2.26600071346161	0.142741645706073	0.979698167445203	0.044196909809558	0.00543478260869565	-0.00035428890050174	-0.437683515317838	0.430894491537344	0.0547912767529604	0.0173478889825665	0.953158422761492	0.663830378691417	0.296646570281475	0.15970531174983	0.22552001618083	6.56521435446164	0.66910660487865	0.0595842615401978	0.0937625734477779	3.79330200391198	0.316101980821914	0.5	0.663830378691417	TRUE	0.381643202828933	MHNA
677518	GCA-(LGMA+LAMN+MHNA)/3	GCA	NK.cells	CD4..T.cells	ITGB2	ICAM1	-0.749	-1.13	-0.9395	0.0227	1	0.00542	1	0.0173478889825665	down	0.953158422761492	ITGB2_ICAM1	ITGB2_ICAM1_NK.cells_CD4..T.cells	0.204244469551538	0.0392498604126101	0.00801656691994549	0.207486705294071	0.0521951296052219	0.0108297954741845	0.397778729953697	0.3059809126524	0.351879821303048	-1.23133663296235	-1.64397414280688	0.224727869377301	0.914619017128222	0.104410116856091	0.0270930046422283	-2.56058080621162	-2.26600071346161	0.142741645706073	0.979698167445203	0.044196909809558	0.00543478260869565	-0.00035428890050174	-0.437683515317838	0.430894491537344	0.0547912767529604	0.0173478889825665	0.953158422761492	0.663830378691417	0.296646570281475	0.15970531174983	0.22552001618083	6.56521435446164	0.66910660487865	0.0595842615401978	0.0937625734477779	3.79330200391198	0.316101980821914	0.5	0.663830378691417	TRUE	0.381643202828933	MHNA
677519	GCA-(LGMA+LAMN+MHNA)/3	GCA	SPP1..macrophages	iCAFs	COL1A2	CD44	-1.97	-2.56	-2.265	0.00672	0.384	0.00132	0.171	-0.00167720129051325	up	-0.468440804337499	COL1A2_CD44	COL1A2_CD44_SPP1..macrophages_iCAFs	0.404775955703833	0.224393449721093	0.0908290730645357	0.472222222222222	0.221164021164021	0.104438565549677	0.0480350794940855	0.154589017934036	0.101312048714061	-4.28008253208396	-2.17263072694617	0.0937449975988474	0.953077477189051	0.0351368656955339	0.0124659836721626	-7.37133073611302	-2.87942606879415	0.053898670499461	0.990837226015092	0.00907294286740927	0.00197628458498024	-0.00167720129051325	-0.468440804337499	0.425269396042689	0.0418398089010045	0.0494079650222079	0.506550429441263	0.582575759249336	0.795380668028776	0.118806872770175	0.461472067614925	7.26293265918007	0.435733837644532	0.126770292763482	0.209942874695326	6.78183148622399	0.499682109377308	1	0.582575759249336	TRUE	0.381642668081619	LAMN
677520	GCA-(LGMA+LAMN+MHNA)/3	GCA	SPP1..macrophages	iCAFs	COL1A2	CD44	-1.97	-2.56	-2.265	0.00672	0.384	0.00132	0.171	0.0494079650222079	down	0.506550429441263	COL1A2_CD44	COL1A2_CD44_SPP1..macrophages_iCAFs	0.404775955703833	0.224393449721093	0.0908290730645357	0.472222222222222	0.221164021164021	0.104438565549677	0.0480350794940855	0.154589017934036	0.101312048714061	-4.28008253208396	-2.17263072694617	0.0937449975988474	0.953077477189051	0.0351368656955339	0.0124659836721626	-7.37133073611302	-2.87942606879415	0.053898670499461	0.990837226015092	0.00907294286740927	0.00197628458498024	-0.00167720129051325	-0.468440804337499	0.425269396042689	0.0418398089010045	0.0494079650222079	0.506550429441263	0.582575759249336	0.795380668028776	0.118806872770175	0.461472067614925	7.26293265918007	0.435733837644532	0.126770292763482	0.209942874695326	6.78183148622399	0.499682109377308	1	0.582575759249336	TRUE	0.381642668081619	LAMN
677521	GCA-(LGMA+LAMN+MHNA)/3	GCA	B.cells	C1Qhi.monocytes	CD14	PLXND1	-7.22	0.249	-3.4855	0.033	0.852	0.623	0.909	0.0162218799531467	up	0.422646073671057	CD14_PLXND1	CD14_PLXND1_B.cells_C1Qhi.monocytes	0	0.293135472595122	0	0	0.377616747181965	0	0.0711544356316257	0.0295087282581602	0.0503315819448929	-10.6963293540817	-1.48148606012211	0.0041820073635345	0.897310709140387	0.00844405314550985	0.0338962702097007	0.0511724763818668	0.20551195334083	0.595018864534675	0.351778656126482	0.61300754581387	0.641843334531082	0.0162218799531467	0.422646073671057	0.588237230419365	0.217073918927589	0.0104023673669308	0.424495640669628	0.56764693859507	0.188600399334304	0.001	0.001	0	0.001	0.652900666144155	0.824185094113897	6.6242123220486	0.872321147836019	0	0.588237230419365	TRUE	0.381641566649978	LGMA
677522	GCA-(LGMA+LAMN+MHNA)/3	GCA	B.cells	C1Qhi.monocytes	CD14	PLXND1	-7.22	0.249	-3.4855	0.033	0.852	0.623	0.909	0.0104023673669308	down	0.424495640669628	CD14_PLXND1	CD14_PLXND1_B.cells_C1Qhi.monocytes	0	0.293135472595122	0	0	0.377616747181965	0	0.0711544356316257	0.0295087282581602	0.0503315819448929	-10.6963293540817	-1.48148606012211	0.0041820073635345	0.897310709140387	0.00844405314550985	0.0338962702097007	0.0511724763818668	0.20551195334083	0.595018864534675	0.351778656126482	0.61300754581387	0.641843334531082	0.0162218799531467	0.422646073671057	0.588237230419365	0.217073918927589	0.0104023673669308	0.424495640669628	0.56764693859507	0.188600399334304	0.001	0.001	0	0.001	0.652900666144155	0.824185094113897	6.6242123220486	0.872321147836019	0	0.588237230419365	TRUE	0.381641566649978	LGMA
677523	MHNA-(LGMA+LAMN+GCA)/3	MHNA	Endothelial	C1Qhi.monocytes	ADAM23	ITGA5	-1.5	-1.12	-1.31	0.118	0.923	0.123	0.371	0.00422826285403974	up	0.537710974363781	ADAM23_ITGA5	ADAM23_ITGA5_Endothelial_C1Qhi.monocytes	0.0794713833101784	0.0529345021168844	0.00420677810806437	0.0950115746495837	0.0694608637272502	0.00659958603924619	0.243146692749466	0.176248705813806	0.209697699281636	-1.39217698904081	-0.928117992693875	0.123939490955659	0.780354570193693	0.0963262365935649	0.0854610212902193	-1.01930627518787	-0.910094888560602	0.144021739130435	0.823841178584262	0.0954455623427955	0.0687208048868128	0.00422826285403974	0.537710974363781	0.609281056943405	0.0996549972661167	0.0668721143827375	0.52769084000316	0.586421986904793	1.001	0.694072021910975	1.001	4.35469826478634	0.658792815567236	0.0935020345013505	0.114866690563336	4.39074762958902	0.453210139054794	0.333333333333333	0.609281056943405	TRUE	0.38164040115703	GCA
677524	MHNA-(LGMA+LAMN+GCA)/3	MHNA	Endothelial	C1Qhi.monocytes	ADAM23	ITGA5	-1.5	-1.12	-1.31	0.118	0.923	0.123	0.371	0.0668721143827375	down	0.52769084000316	ADAM23_ITGA5	ADAM23_ITGA5_Endothelial_C1Qhi.monocytes	0.0794713833101784	0.0529345021168844	0.00420677810806437	0.0950115746495837	0.0694608637272502	0.00659958603924619	0.243146692749466	0.176248705813806	0.209697699281636	-1.39217698904081	-0.928117992693875	0.123939490955659	0.780354570193693	0.0963262365935649	0.0854610212902193	-1.01930627518787	-0.910094888560602	0.144021739130435	0.823841178584262	0.0954455623427955	0.0687208048868128	0.00422826285403974	0.537710974363781	0.609281056943405	0.0996549972661167	0.0668721143827375	0.52769084000316	0.586421986904793	1.001	0.694072021910975	1.001	4.35469826478634	0.658792815567236	0.0935020345013505	0.114866690563336	4.39074762958902	0.453210139054794	0.333333333333333	0.609281056943405	TRUE	0.38164040115703	GCA
677525	GCA-(LGMA+LAMN+MHNA)/3	GCA	C1Qhi.monocytes	Epithelial	APP	LRP1	-1.11	-0.95	-1.03	0.0501	0.718	0.395	0.75	0.00285871166519698	up	-0.811238789028225	APP_LRP1	APP_LRP1_C1Qhi.monocytes_Epithelial	0.182830312062772	0.0497608065934622	0.00909778379797796	0.191626409017713	0.0445547210300429	0.00853786119577312	0.0295087282581602	0.635265500900704	0.332387114579432	-1.44318012428736	-1.30016227413275	0.166559948775412	0.868877060989275	0.0944453337602049	0.0456419081158956	-0.383232759154863	-0.40340290437354	0.167737154150198	0.556458857348185	0.168523176428315	0.193091987064319	0.00285871166519698	-0.811238789028225	0.362576243924249	0.0862469300896118	0.00802731886609668	0.324759393201677	0.549501202392855	0.151653585181244	0.136031295284364	0.208364837691127	6.17202229983095	0.46383879766337	0.0547273056394873	0.0569999115407938	5.1657681186287	0.549160792900904	0.5	0.549501202392855	TRUE	0.381639325820008	LAMN
677526	GCA-(LGMA+LAMN+MHNA)/3	GCA	C1Qhi.monocytes	Epithelial	APP	LRP1	-1.11	-0.95	-1.03	0.0501	0.718	0.395	0.75	0.00802731886609668	down	0.324759393201677	APP_LRP1	APP_LRP1_C1Qhi.monocytes_Epithelial	0.182830312062772	0.0497608065934622	0.00909778379797796	0.191626409017713	0.0445547210300429	0.00853786119577312	0.0295087282581602	0.635265500900704	0.332387114579432	-1.44318012428736	-1.30016227413275	0.166559948775412	0.868877060989275	0.0944453337602049	0.0456419081158956	-0.383232759154863	-0.40340290437354	0.167737154150198	0.556458857348185	0.168523176428315	0.193091987064319	0.00285871166519698	-0.811238789028225	0.362576243924249	0.0862469300896118	0.00802731886609668	0.324759393201677	0.549501202392855	0.151653585181244	0.136031295284364	0.208364837691127	6.17202229983095	0.46383879766337	0.0547273056394873	0.0569999115407938	5.1657681186287	0.549160792900904	0.5	0.549501202392855	TRUE	0.381639325820008	LAMN
677527	GCA-(LGMA+LAMN+MHNA)/3	GCA	Macrophages	Macrophages	HSPG2	ITGB1	-0.0676	-1.01	-0.5388	0.934	1	0.0867	1	0.00347653094580743	up	-0.0921234742196208	HSPG2_ITGB1	HSPG2_ITGB1_Macrophages_Macrophages	0.0533183825386298	0.273152995018579	0.0145640758799731	0.0338983050847458	0.331567796610169	0.0112395863257685	0.0811229763135111	0.0811229763135111	0.0811229763135111	-0.00200455116684569	-0.0296531237699066	0.443813030254522	0.0727349127581239	0.428725788378422	0.426224587802145	-1.07260071154903	-1.06198090252379	0.157900646784046	0.866757994969457	0.0920768954365792	0.0497439813151276	0.00347653094580743	-0.0921234742196208	0.494092786714518	0.0922954534926432	0.015435055261699	0.516233440079942	0.584337459344872	0.266890078165304	0.0376497820611265	0.0430264274910834	3.02479991950782	0.297335736251521	0.0862127953181858	0.215259363078427	6.55700439507439	0.428496637567548	0.5	0.584337459344872	TRUE	0.381638355680338	LGMA
677528	GCA-(LGMA+LAMN+MHNA)/3	GCA	Macrophages	Macrophages	HSPG2	ITGB1	-0.0676	-1.01	-0.5388	0.934	1	0.0867	1	0.015435055261699	down	0.516233440079942	HSPG2_ITGB1	HSPG2_ITGB1_Macrophages_Macrophages	0.0533183825386298	0.273152995018579	0.0145640758799731	0.0338983050847458	0.331567796610169	0.0112395863257685	0.0811229763135111	0.0811229763135111	0.0811229763135111	-0.00200455116684569	-0.0296531237699066	0.443813030254522	0.0727349127581239	0.428725788378422	0.426224587802145	-1.07260071154903	-1.06198090252379	0.157900646784046	0.866757994969457	0.0920768954365792	0.0497439813151276	0.00347653094580743	-0.0921234742196208	0.494092786714518	0.0922954534926432	0.015435055261699	0.516233440079942	0.584337459344872	0.266890078165304	0.0376497820611265	0.0430264274910834	3.02479991950782	0.297335736251521	0.0862127953181858	0.215259363078427	6.55700439507439	0.428496637567548	0.5	0.584337459344872	TRUE	0.381638355680338	LGMA
677529	MHNA-(LGMA+LAMN+GCA)/3	MHNA	Macrophages	B.cells	TGFB2	TGFBR2	-0.52	-0.276	-0.398	0.84	0.997	0.324	1	0.00373673359380422	up	-1.56510443665339	TGFB2_TGFBR2	TGFB2_TGFBR2_Macrophages_B.cells	0.0039160857658754	0.322319213122577	0.00126222968257748	0.00564971751412429	0.351101875756793	0.00198362641670504	0.0345408446629282	0.714769094866929	0.374654969764929	-0.0393747712478215	-0.0757207139381184	0.27721306226989	0.15037217864575	0.337722106611173	0.384504562189851	-0.135089577182975	-0.489454989793388	0.344637082285304	0.624438555515631	0.251122888968739	0.160079051383399	0.00373673359380422	-1.56510443665339	0.224704331503086	0.0948428680122811	0.0179264742435808	1.31198254738501	0.729113844569773	0.305647178943946	0.0380142797616127	0.0495362095531587	0.81893818146123	0.164195724301834	0.226180889363948	0.405122348791438	7.0982405116349	0.622477304330915	0	0.729113844569773	TRUE	0.381637045866681	LAMN
677530	MHNA-(LGMA+LAMN+GCA)/3	MHNA	Macrophages	B.cells	TGFB2	TGFBR2	-0.52	-0.276	-0.398	0.84	0.997	0.324	1	0.0179264742435808	down	1.31198254738501	TGFB2_TGFBR2	TGFB2_TGFBR2_Macrophages_B.cells	0.0039160857658754	0.322319213122577	0.00126222968257748	0.00564971751412429	0.351101875756793	0.00198362641670504	0.0345408446629282	0.714769094866929	0.374654969764929	-0.0393747712478215	-0.0757207139381184	0.27721306226989	0.15037217864575	0.337722106611173	0.384504562189851	-0.135089577182975	-0.489454989793388	0.344637082285304	0.624438555515631	0.251122888968739	0.160079051383399	0.00373673359380422	-1.56510443665339	0.224704331503086	0.0948428680122811	0.0179264742435808	1.31198254738501	0.729113844569773	0.305647178943946	0.0380142797616127	0.0495362095531587	0.81893818146123	0.164195724301834	0.226180889363948	0.405122348791438	7.0982405116349	0.622477304330915	0	0.729113844569773	TRUE	0.381637045866681	LAMN
677531	GCA-(LGMA+LAMN+MHNA)/3	GCA	Fibroblasts	B.cells	FURIN	ADAM19	-1.04	1.22	0.09	0.284	1	0.00208	0.852	0.000468374422754159	up	-2.17260249033791	FURIN_ADAM19	FURIN_ADAM19_Fibroblasts_B.cells	0.00675093812849999	0.457947481638394	0.00309157511464318	0.00613695090439277	0.434690265486726	0.00266767281790949	0.570070300444639	0.0711544356316257	0.320612368038132	-0.568548926351081	-0.546681659952962	0.176764847126621	0.616896110132864	0.157515607491596	0.160997278693773	3.27196273134543	2.68193666503724	0.851823571685232	0.98847915918074	0.954275961192957	0.991241466043838	0.000468374422754159	-2.17260249033791	0.11360108821634	0.0628452474199365	0.00558246623404125	-2.57158826692068	0.0225477433971986	0.113620881513742	0.001	0.001	1.53149077188703	0.001	0.93965304070181	1.001	7.44675516712872	0.893967830209525	0	0.11360108821634	TRUE	0.381633181854654	LAMN
677532	GCA-(LGMA+LAMN+MHNA)/3	GCA	Fibroblasts	B.cells	FURIN	ADAM19	-1.04	1.22	0.09	0.284	1	0.00208	0.852	0.00558246623404125	down	-2.57158826692068	FURIN_ADAM19	FURIN_ADAM19_Fibroblasts_B.cells	0.00675093812849999	0.457947481638394	0.00309157511464318	0.00613695090439277	0.434690265486726	0.00266767281790949	0.570070300444639	0.0711544356316257	0.320612368038132	-0.568548926351081	-0.546681659952962	0.176764847126621	0.616896110132864	0.157515607491596	0.160997278693773	3.27196273134543	2.68193666503724	0.851823571685232	0.98847915918074	0.954275961192957	0.991241466043838	0.000468374422754159	-2.17260249033791	0.11360108821634	0.0628452474199365	0.00558246623404125	-2.57158826692068	0.0225477433971986	0.113620881513742	0.001	0.001	1.53149077188703	0.001	0.93965304070181	1.001	7.44675516712872	0.893967830209525	0	0.11360108821634	TRUE	0.381633181854654	LAMN
677533	LAMN-(LGMA+MHNA+GCA)/3	LAMN	CD4..T.cells	Endothelial	GSTP1	TRAF2	-0.309	-0.348	-0.3285	0.364	1	0.8	1	0.00947915368443659	up	0.215057165828604	GSTP1_TRAF2	GSTP1_TRAF2_CD4..T.cells_Endothelial	0.246045418004867	0.0126174514541024	0.00310446611718075	0.289266896802326	0.0182031346414908	0.00526556426981896	0.372192634222999	0.060706862958961	0.21644974859098	-0.135619672452442	-0.438898616350944	0.341283816231791	0.546682407555627	0.260004802305106	0.193793020649912	-0.0337246845268036	-0.0969100130080564	0.317508084800575	0.191407653611211	0.341223499820338	0.366151634926339	0.00947915368443659	0.215057165828604	0.550272004371699	0.151061835918088	-0.000641120877324854	-0.532399981088796	0.393552003540865	0.0168052938370007	0.110473591871313	0.348289851102415	6.60190899853953	0.362589540423683	0.270321073967563	0.294419482277266	2.39392331814291	0.576744178893443	0	0.550272004371699	TRUE	0.381631636726024	MHNA
677534	LAMN-(LGMA+MHNA+GCA)/3	LAMN	CD4..T.cells	Endothelial	GSTP1	TRAF2	-0.309	-0.348	-0.3285	0.364	1	0.8	1	-0.000641120877324854	down	-0.532399981088796	GSTP1_TRAF2	GSTP1_TRAF2_CD4..T.cells_Endothelial	0.246045418004867	0.0126174514541024	0.00310446611718075	0.289266896802326	0.0182031346414908	0.00526556426981896	0.372192634222999	0.060706862958961	0.21644974859098	-0.135619672452442	-0.438898616350944	0.341283816231791	0.546682407555627	0.260004802305106	0.193793020649912	-0.0337246845268036	-0.0969100130080564	0.317508084800575	0.191407653611211	0.341223499820338	0.366151634926339	0.00947915368443659	0.215057165828604	0.550272004371699	0.151061835918088	-0.000641120877324854	-0.532399981088796	0.393552003540865	0.0168052938370007	0.110473591871313	0.348289851102415	6.60190899853953	0.362589540423683	0.270321073967563	0.294419482277266	2.39392331814291	0.576744178893443	0	0.550272004371699	TRUE	0.381631636726024	MHNA
677535	LAMN-(LGMA+MHNA+GCA)/3	LAMN	iCAFs	C1Qhi.monocytes	THBS4	CD47	-1.26	-0.237	-0.7485	0.207	1	0.608	0.878	0.058406898025305	up	0.673743066378874	THBS4_CD47	THBS4_CD47_iCAFs_C1Qhi.monocytes	0.0112213539705463	0.175313603460081	0.00196725600027756	0.0156794425087108	0.238180570382797	0.00373453856000901	0.900388818556685	0.637645667210595	0.76901724288364	-0.861877364724284	-0.684029654543082	0.148511285417	0.687630062429966	0.127461181367056	0.128861853689771	-0.0512148517123618	-0.216096420727265	0.360739310097018	0.364242723679483	0.315621631333094	0.283686669062163	0.058406898025305	0.673743066378874	0.63415950144589	0.630070206150346	0.0161505240796048	0.286200494392589	0.542485903303499	0.278020079695037	0.11172968864091	0.119536585365854	1.67333525942692	0.323348410212703	0.291777605188412	0.34029097656976	6.05121896313746	0.680564154101478	0	0.63415950144589	TRUE	0.381631204526009	GCA
677536	LAMN-(LGMA+MHNA+GCA)/3	LAMN	iCAFs	C1Qhi.monocytes	THBS4	CD47	-1.26	-0.237	-0.7485	0.207	1	0.608	0.878	0.0161505240796048	down	0.286200494392589	THBS4_CD47	THBS4_CD47_iCAFs_C1Qhi.monocytes	0.0112213539705463	0.175313603460081	0.00196725600027756	0.0156794425087108	0.238180570382797	0.00373453856000901	0.900388818556685	0.637645667210595	0.76901724288364	-0.861877364724284	-0.684029654543082	0.148511285417	0.687630062429966	0.127461181367056	0.128861853689771	-0.0512148517123618	-0.216096420727265	0.360739310097018	0.364242723679483	0.315621631333094	0.283686669062163	0.058406898025305	0.673743066378874	0.63415950144589	0.630070206150346	0.0161505240796048	0.286200494392589	0.542485903303499	0.278020079695037	0.11172968864091	0.119536585365854	1.67333525942692	0.323348410212703	0.291777605188412	0.34029097656976	6.05121896313746	0.680564154101478	0	0.63415950144589	TRUE	0.381631204526009	GCA
677537	GCA-(LGMA+LAMN+MHNA)/3	GCA	Epithelial	NK.cells	HSPG2	ITGB1	-1.28	-0.447	-0.8635	0.271	0.654	0.166	1	0.00425107013567715	up	-0.031480228218961	HSPG2_ITGB1	HSPG2_ITGB1_Epithelial_NK.cells	0.0638788249590968	0.250847888972439	0.0160238683910294	0.0558878755364807	0.233649495991745	0.0130581739511481	0.635265500900704	0.397778729953697	0.5165221154272	-0.725799307680761	-0.567030709125594	0.146330238514487	0.627521210180887	0.140087241876101	0.156375060028814	-0.348611684646095	-0.779891911959945	0.281418433345311	0.777196370822853	0.176922385914481	0.0891798418972332	0.00425107013567715	-0.031480228218961	0.505183622764519	0.0998782832351255	0.00479849268538778	-0.0980536661111905	0.472575767238417	0.101425204249534	0.0449087778286514	0.0702886485915057	5.10740389865941	0.501365754733753	0.063316640034609	0.0664733849122883	6.98521669664551	0.505763109438451	0.5	0.505183622764519	TRUE	0.381629867969026	LAMN
677538	GCA-(LGMA+LAMN+MHNA)/3	GCA	Epithelial	NK.cells	HSPG2	ITGB1	-1.28	-0.447	-0.8635	0.271	0.654	0.166	1	0.00479849268538778	down	-0.0980536661111905	HSPG2_ITGB1	HSPG2_ITGB1_Epithelial_NK.cells	0.0638788249590968	0.250847888972439	0.0160238683910294	0.0558878755364807	0.233649495991745	0.0130581739511481	0.635265500900704	0.397778729953697	0.5165221154272	-0.725799307680761	-0.567030709125594	0.146330238514487	0.627521210180887	0.140087241876101	0.156375060028814	-0.348611684646095	-0.779891911959945	0.281418433345311	0.777196370822853	0.176922385914481	0.0891798418972332	0.00425107013567715	-0.031480228218961	0.505183622764519	0.0998782832351255	0.00479849268538778	-0.0980536661111905	0.472575767238417	0.101425204249534	0.0449087778286514	0.0702886485915057	5.10740389865941	0.501365754733753	0.063316640034609	0.0664733849122883	6.98521669664551	0.505763109438451	0.5	0.505183622764519	TRUE	0.381629867969026	LAMN
677539	LAMN-(LGMA+MHNA+GCA)/3	LAMN	Fibroblasts	Tregs	VEGFD	ITGB1	-2.08	0.269	-0.9055	0.154	1	0.459	1	0.00433022715410388	up	-0.0841627253269957	VEGFD_ITGB1	VEGFD_ITGB1_Fibroblasts_Tregs	0.00306702292283162	0.464589827048534	0.00142490764927223	0.00442477876106195	0.380416666666667	0.00168325958702065	0.20634857114243	0.223854363600918	0.215101467371674	-1.68995690066016	-0.812479279163537	0.0880022410757163	0.741135745157676	0.0842004161997759	0.102869377301105	0.0909723875904767	0.338187314462739	0.60397951850521	0.500269493352497	0.650736615163493	0.719749371182178	0.00433022715410388	-0.0841627253269957	0.495548700878519	0.100653239753147	0.00389039580931885	-0.727601110650143	0.358037651504181	0.0872986352547075	0.0429919441464805	0.0603451886942007	0.947965378270209	0.195932196411289	0.282722393796979	0.28948478230817	7.78555327081287	0.650175549642223	0	0.495548700878519	TRUE	0.381628491084388	GCA
677540	LAMN-(LGMA+MHNA+GCA)/3	LAMN	Fibroblasts	Tregs	VEGFD	ITGB1	-2.08	0.269	-0.9055	0.154	1	0.459	1	0.00389039580931885	down	-0.727601110650143	VEGFD_ITGB1	VEGFD_ITGB1_Fibroblasts_Tregs	0.00306702292283162	0.464589827048534	0.00142490764927223	0.00442477876106195	0.380416666666667	0.00168325958702065	0.20634857114243	0.223854363600918	0.215101467371674	-1.68995690066016	-0.812479279163537	0.0880022410757163	0.741135745157676	0.0842004161997759	0.102869377301105	0.0909723875904767	0.338187314462739	0.60397951850521	0.500269493352497	0.650736615163493	0.719749371182178	0.00433022715410388	-0.0841627253269957	0.495548700878519	0.100653239753147	0.00389039580931885	-0.727601110650143	0.358037651504181	0.0872986352547075	0.0429919441464805	0.0603451886942007	0.947965378270209	0.195932196411289	0.282722393796979	0.28948478230817	7.78555327081287	0.650175549642223	0	0.495548700878519	TRUE	0.381628491084388	GCA
677541	GCA-(LGMA+LAMN+MHNA)/3	GCA	Endothelial	Fibroblasts	COL1A1	CD93	-1.07	0.503	-0.2835	0.255	1	0.569	1	0.00262017653765888	up	0.419193070213896	COL1A1_CD93	COL1A1_CD93_Endothelial_Fibroblasts	0.281614829000881	0.0131093482172892	0.0036917868565249	0.230594174114532	0.0106589147286822	0.00245788363881768	0.391834343333059	0.570070300444639	0.480952321888849	-0.635002006935668	-0.593459819566045	0.17198255162478	0.641027693292781	0.148871458299984	0.150072034576597	0.123178530003279	0.244887733604929	0.69601149838304	0.399770930650377	0.674496945742005	0.665783327344592	0.00262017653765888	0.419193070213896	0.587605722415604	0.083911643143025	0.0310798498035295	0.0353827181095318	0.496852812839362	0.510264188713702	0.0692196656960646	0.203107675326995	7.4447908821437	0.433427035761037	0.0184702254966289	0.0171663988797326	2.02704006723814	0.235998220816358	0	0.587605722415604	TRUE	0.38162830635591	LGMA
677542	GCA-(LGMA+LAMN+MHNA)/3	GCA	Endothelial	Fibroblasts	COL1A1	CD93	-1.07	0.503	-0.2835	0.255	1	0.569	1	0.0310798498035295	down	0.0353827181095318	COL1A1_CD93	COL1A1_CD93_Endothelial_Fibroblasts	0.281614829000881	0.0131093482172892	0.0036917868565249	0.230594174114532	0.0106589147286822	0.00245788363881768	0.391834343333059	0.570070300444639	0.480952321888849	-0.635002006935668	-0.593459819566045	0.17198255162478	0.641027693292781	0.148871458299984	0.150072034576597	0.123178530003279	0.244887733604929	0.69601149838304	0.399770930650377	0.674496945742005	0.665783327344592	0.00262017653765888	0.419193070213896	0.587605722415604	0.083911643143025	0.0310798498035295	0.0353827181095318	0.496852812839362	0.510264188713702	0.0692196656960646	0.203107675326995	7.4447908821437	0.433427035761037	0.0184702254966289	0.0171663988797326	2.02704006723814	0.235998220816358	0	0.587605722415604	TRUE	0.38162830635591	LGMA
677543	LAMN-(LGMA+MHNA+GCA)/3	LAMN	SPP1..macrophages	Epithelial	HAS2	EZR	-2.8	-0.26	-1.53	1	1	0.817	1	0.00144443134580327	up	0.417967098546041	HAS2_EZR	HAS2_EZR_SPP1..macrophages_Epithelial	0	1.10113680365461	0	0	0.72953667953668	0	0.117858340400099	0.224577196182587	0.171217768291343	0	0	0.0609692652473187	0.0101448695373779	0.464883143909076	0.464883143909076	-0.022822265301572	-0.0877779434675845	0.351149838303988	0.17645077254761	0.361480416816385	0.373383039885016	0.00144443134580327	0.417967098546041	0.587381508646276	0.0724009594655691	0.00441564869190429	-0.483530621215719	0.402443159315629	0.0954695928707003	0.001	0.001	0	0.001	0.792248177670941	0.831749365344107	9.3268797063492	0.885378188426277	0	0.587381508646276	TRUE	0.381627698317319	LGMA
677544	LAMN-(LGMA+MHNA+GCA)/3	LAMN	SPP1..macrophages	Epithelial	HAS2	EZR	-2.8	-0.26	-1.53	1	1	0.817	1	0.00441564869190429	down	-0.483530621215719	HAS2_EZR	HAS2_EZR_SPP1..macrophages_Epithelial	0	1.10113680365461	0	0	0.72953667953668	0	0.117858340400099	0.224577196182587	0.171217768291343	0	0	0.0609692652473187	0.0101448695373779	0.464883143909076	0.464883143909076	-0.022822265301572	-0.0877779434675845	0.351149838303988	0.17645077254761	0.361480416816385	0.373383039885016	0.00144443134580327	0.417967098546041	0.587381508646276	0.0724009594655691	0.00441564869190429	-0.483530621215719	0.402443159315629	0.0954695928707003	0.001	0.001	0	0.001	0.792248177670941	0.831749365344107	9.3268797063492	0.885378188426277	0	0.587381508646276	TRUE	0.381627698317319	LGMA
677545	MHNA-(LGMA+LAMN+GCA)/3	MHNA	iCAFs	Macrophages	HLA.A	LILRB1	-0.684	-0.523	-0.6035	0.287	0.858	0.603	0.977	-0.0039138602495339	up	-1.39249244367543	HLA.A_LILRB1	HLA.A_LILRB1_iCAFs_Macrophages	0.430164194128835	0.0810808039245085	0.0348780586795043	NA	0.100154083204931	NA	0.001	0.0345408446629282	0.0177704223314641	-0.370808782633949	-0.542118103266008	0.238834640627501	0.613814631022891	0.189250840403394	0.162497999039539	-0.114894045750701	-0.219682687859849	0.258533956162415	0.368801652892562	0.263519583183615	0.281485806683435	-0.0039138602495339	-1.39249244367543	0.256272749103316	0.0199426546961875	0.0354262536889952	0.698596250905258	0.617516043283415	0.577877871774926	0.001	NA	7.75281283757912	0.0837024861255912	0.406896032178084	0.396524956936197	3.78409482404779	0.5937240623902	0.666666666666667	0.617516043283415	TRUE	0.381627659343452	LGMA
677546	MHNA-(LGMA+LAMN+GCA)/3	MHNA	iCAFs	Macrophages	HLA.A	LILRB1	-0.684	-0.523	-0.6035	0.287	0.858	0.603	0.977	0.0354262536889952	down	0.698596250905258	HLA.A_LILRB1	HLA.A_LILRB1_iCAFs_Macrophages	0.430164194128835	0.0810808039245085	0.0348780586795043	NA	0.100154083204931	NA	0.001	0.0345408446629282	0.0177704223314641	-0.370808782633949	-0.542118103266008	0.238834640627501	0.613814631022891	0.189250840403394	0.162497999039539	-0.114894045750701	-0.219682687859849	0.258533956162415	0.368801652892562	0.263519583183615	0.281485806683435	-0.0039138602495339	-1.39249244367543	0.256272749103316	0.0199426546961875	0.0354262536889952	0.698596250905258	0.617516043283415	0.577877871774926	0.001	NA	7.75281283757912	0.0837024861255912	0.406896032178084	0.396524956936197	3.78409482404779	0.5937240623902	0.666666666666667	0.617516043283415	TRUE	0.381627659343452	LGMA
677547	MHNA-(LGMA+LAMN+GCA)/3	MHNA	B.cells	Tregs	COL3A1	ITGA1	-1.54	0.483	-0.5285	0.113	0.996	0.566	1	0.012324971927416	up	-0.0735881377157172	COL3A1_ITGA1	COL3A1_ITGA1_B.cells_Tregs	0.0475391086815863	0.0403064574301236	0.00191613306034038	0.039714556073417	0.03783058677925	0.00150242495993479	0.714769094866929	0.591672972047092	0.653221033457011	-1.45825919703553	-0.94692155651658	0.120817992636466	0.785597086601569	0.0936449495757964	0.0831399071554346	0.119389663736065	0.247183568811729	0.688847466762487	0.401747215235358	0.671397772188286	0.666861300754581	0.012324971927416	-0.0735881377157172	0.497482651074585	0.178922731140436	0.00785927130686056	0.985785390087232	0.669766438621498	0.149039397749791	0.00686316090175378	0.00224970518421904	3.64532680008504	0.0684204565560063	0.11112017558603	0.0973609285886557	4.43364688026045	0.5809254564426	0	0.669766438621498	TRUE	0.381626488231743	LGMA
677548	MHNA-(LGMA+LAMN+GCA)/3	MHNA	B.cells	Tregs	COL3A1	ITGA1	-1.54	0.483	-0.5285	0.113	0.996	0.566	1	0.00785927130686056	down	0.985785390087232	COL3A1_ITGA1	COL3A1_ITGA1_B.cells_Tregs	0.0475391086815863	0.0403064574301236	0.00191613306034038	0.039714556073417	0.03783058677925	0.00150242495993479	0.714769094866929	0.591672972047092	0.653221033457011	-1.45825919703553	-0.94692155651658	0.120817992636466	0.785597086601569	0.0936449495757964	0.0831399071554346	0.119389663736065	0.247183568811729	0.688847466762487	0.401747215235358	0.671397772188286	0.666861300754581	0.012324971927416	-0.0735881377157172	0.497482651074585	0.178922731140436	0.00785927130686056	0.985785390087232	0.669766438621498	0.149039397749791	0.00686316090175378	0.00224970518421904	3.64532680008504	0.0684204565560063	0.11112017558603	0.0973609285886557	4.43364688026045	0.5809254564426	0	0.669766438621498	TRUE	0.381626488231743	LGMA
677549	GCA-(LGMA+LAMN+MHNA)/3	GCA	Endothelial	Fibroblasts	EDIL3	ITGB1	-1.73	-0.276	-1.003	0.134	1	0.662	1	0.00246133611260482	up	0.352696479921744	EDIL3_ITGB1	EDIL3_ITGB1_Endothelial_Fibroblasts	0.00964193096181877	0.731969393113793	0.00705759835456757	0.0111511089043363	0.56711362525316	0.00632394579633096	0.391834343333059	0.570070300444639	0.480952321888849	-1.51010869882888	-0.872895201635192	0.107391547943013	0.762485993276773	0.0912838162317913	0.0936649591804066	-0.0494431949146428	-0.1791420105603	0.344637082285304	0.318743262666188	0.318271649299317	0.304662234998203	0.00246133611260482	0.352696479921744	0.575444388228343	0.0823565767046037	0.0350605602212216	0.637724049879841	0.606441123884524	0.572189058015514	0.0174191930126109	0.0217181426655627	2.16332516357518	0.251062444436792	0.557187085945125	0.573169133736834	8.70595496864369	0.816252497068655	0	0.606441123884524	TRUE	0.381624359562443	LAMN
677550	GCA-(LGMA+LAMN+MHNA)/3	GCA	Endothelial	Fibroblasts	EDIL3	ITGB1	-1.73	-0.276	-1.003	0.134	1	0.662	1	0.0350605602212216	down	0.637724049879841	EDIL3_ITGB1	EDIL3_ITGB1_Endothelial_Fibroblasts	0.00964193096181877	0.731969393113793	0.00705759835456757	0.0111511089043363	0.56711362525316	0.00632394579633096	0.391834343333059	0.570070300444639	0.480952321888849	-1.51010869882888	-0.872895201635192	0.107391547943013	0.762485993276773	0.0912838162317913	0.0936649591804066	-0.0494431949146428	-0.1791420105603	0.344637082285304	0.318743262666188	0.318271649299317	0.304662234998203	0.00246133611260482	0.352696479921744	0.575444388228343	0.0823565767046037	0.0350605602212216	0.637724049879841	0.606441123884524	0.572189058015514	0.0174191930126109	0.0217181426655627	2.16332516357518	0.251062444436792	0.557187085945125	0.573169133736834	8.70595496864369	0.816252497068655	0	0.606441123884524	TRUE	0.381624359562443	LAMN
677551	LAMN-(LGMA+MHNA+GCA)/3	LAMN	Epithelial	iCAFs	SDC2	EZR	-2.54	0.929	-0.8055	0.15	1	0.111	1	0.00868973738824125	up	-0.376227347139037	SDC2_EZR	SDC2_EZR_Epithelial_iCAFs	0.00200718295528942	0.360762402888352	0.000724116145986754	0.00193050193050193	0.359030197444832	0.000693108489275737	0.224577196182587	0.900388818556685	0.562483007369636	-2.09272820199857	-0.823908740944319	0.0692732511605571	0.745157675684328	0.0716744037137826	0.101108532095406	0.886894952707195	0.954677021213343	0.805358426158821	0.838012037369745	0.858560905497664	0.899838303988502	0.00868973738824125	-0.376227347139037	0.442134000146842	0.143333357555363	0.00353074797903552	-0.404089289371645	0.416896494866061	0.0817038688567318	0.00586294486531225	0.00637649949414655	0.795802716878069	0.104918353679099	0.211084010794402	0.335851308966706	7.77793952379354	0.61408614417046	0	0.442134000146842	TRUE	0.381623228126917	LGMA
677552	LAMN-(LGMA+MHNA+GCA)/3	LAMN	Epithelial	iCAFs	SDC2	EZR	-2.54	0.929	-0.8055	0.15	1	0.111	1	0.00353074797903552	down	-0.404089289371645	SDC2_EZR	SDC2_EZR_Epithelial_iCAFs	0.00200718295528942	0.360762402888352	0.000724116145986754	0.00193050193050193	0.359030197444832	0.000693108489275737	0.224577196182587	0.900388818556685	0.562483007369636	-2.09272820199857	-0.823908740944319	0.0692732511605571	0.745157675684328	0.0716744037137826	0.101108532095406	0.886894952707195	0.954677021213343	0.805358426158821	0.838012037369745	0.858560905497664	0.899838303988502	0.00868973738824125	-0.376227347139037	0.442134000146842	0.143333357555363	0.00353074797903552	-0.404089289371645	0.416896494866061	0.0817038688567318	0.00586294486531225	0.00637649949414655	0.795802716878069	0.104918353679099	0.211084010794402	0.335851308966706	7.77793952379354	0.61408614417046	0	0.442134000146842	TRUE	0.381623228126917	LGMA
677553	GCA-(LGMA+LAMN+MHNA)/3	GCA	C1Qhi.monocytes	iCAFs	ADAM15	ITGA9	-1.12	-0.294	-0.707	0.308	0.787	0.678	0.952	-0.00175104218564492	up	-0.514282005638123	ADAM15_ITGA9	ADAM15_ITGA9_C1Qhi.monocytes_iCAFs	0.0279044758679527	0.0709002693218933	0.00197843485432412	0.0402576489533011	0.0883597883597884	0.00355715734137634	0.0295087282581602	0.154589017934036	0.092048873096098	-0.572823197519503	-0.511449283499556	0.165179286057308	0.594265247318713	0.156835280934849	0.171562349927965	-0.0496184700030834	-0.168770306132937	0.337944664031621	0.304235537190083	0.317822493711822	0.311354653251886	-0.00175104218564492	-0.514282005638123	0.416885655370979	0.0411168978551346	0.0475735308561871	0.277507036888003	0.540904239760222	0.766843777862453	0.056087897526499	0.0797428666156832	3.24932918237525	0.410869437567867	0.234040816736251	0.335882771318693	4.76922497018711	0.654127322637257	0	0.540904239760222	TRUE	0.381622086654498	LGMA
677554	GCA-(LGMA+LAMN+MHNA)/3	GCA	C1Qhi.monocytes	iCAFs	ADAM15	ITGA9	-1.12	-0.294	-0.707	0.308	0.787	0.678	0.952	0.0475735308561871	down	0.277507036888003	ADAM15_ITGA9	ADAM15_ITGA9_C1Qhi.monocytes_iCAFs	0.0279044758679527	0.0709002693218933	0.00197843485432412	0.0402576489533011	0.0883597883597884	0.00355715734137634	0.0295087282581602	0.154589017934036	0.092048873096098	-0.572823197519503	-0.511449283499556	0.165179286057308	0.594265247318713	0.156835280934849	0.171562349927965	-0.0496184700030834	-0.168770306132937	0.337944664031621	0.304235537190083	0.317822493711822	0.311354653251886	-0.00175104218564492	-0.514282005638123	0.416885655370979	0.0411168978551346	0.0475735308561871	0.277507036888003	0.540904239760222	0.766843777862453	0.056087897526499	0.0797428666156832	3.24932918237525	0.410869437567867	0.234040816736251	0.335882771318693	4.76922497018711	0.654127322637257	0	0.540904239760222	TRUE	0.381622086654498	LGMA
677555	LAMN-(LGMA+MHNA+GCA)/3	LAMN	CD4..T.cells	CD8..T.cells	ADAM23	ITGA5	-1.38	-0.261	-0.8205	0.0193	1	0.383	1	0.0119849795737712	up	-0.24748592780421	ADAM23_ITGA5	ADAM23_ITGA5_CD4..T.cells_CD8..T.cells	0.0317884684906624	0.068236380627088	0.00216913003548103	0.0337633236434109	0.0882479162788774	0.00297954295818036	0.372192634222999	0.523461688274655	0.447827161248827	-2.36593091356927	-1.71444269099223	0.134544581399072	0.921262205858812	0.0653513686569553	0.0246718424843925	-0.108785119994189	-0.416801226031377	0.350610851598994	0.567867409270571	0.267517067912325	0.187702120014373	0.0119849795737712	-0.24748592780421	0.465679078434231	0.175594166020487	0.0218554006819076	1.02837978350305	0.677515944405392	0.36676648445999	0.278228068930001	0.356360110259564	3.79337434485271	0.574002821109034	0.122892059352451	0.147699155768598	4.71288835465762	0.498630273457462	0	0.677515944405392	TRUE	0.381620679403692	MHNA
677556	LAMN-(LGMA+MHNA+GCA)/3	LAMN	CD4..T.cells	CD8..T.cells	ADAM23	ITGA5	-1.38	-0.261	-0.8205	0.0193	1	0.383	1	0.0218554006819076	down	1.02837978350305	ADAM23_ITGA5	ADAM23_ITGA5_CD4..T.cells_CD8..T.cells	0.0317884684906624	0.068236380627088	0.00216913003548103	0.0337633236434109	0.0882479162788774	0.00297954295818036	0.372192634222999	0.523461688274655	0.447827161248827	-2.36593091356927	-1.71444269099223	0.134544581399072	0.921262205858812	0.0653513686569553	0.0246718424843925	-0.108785119994189	-0.416801226031377	0.350610851598994	0.567867409270571	0.267517067912325	0.187702120014373	0.0119849795737712	-0.24748592780421	0.465679078434231	0.175594166020487	0.0218554006819076	1.02837978350305	0.677515944405392	0.36676648445999	0.278228068930001	0.356360110259564	3.79337434485271	0.574002821109034	0.122892059352451	0.147699155768598	4.71288835465762	0.498630273457462	0	0.677515944405392	TRUE	0.381620679403692	MHNA
677557	LAMN-(LGMA+MHNA+GCA)/3	LAMN	B.cells	Fibroblasts	COL16A1	ITGA1	-3.71	0.653	-1.5285	0.0423	1	0.265	1	0.0135769776884686	up	-0.330103306009762	COL16A1_ITGA1	COL16A1_ITGA1_B.cells_Fibroblasts	0.00140883573284542	0.103634694452129	0.000146004260706676	0.00203252032520325	0.11040096143341	0.000224392198035386	0.176990542322262	0.20634857114243	0.191669556732346	-5.09627723703859	-1.37365963262496	0.0432007363534497	0.880922842964623	0.0282135425004002	0.0404394109172403	0.376620444319264	0.576754126063192	0.742162234998203	0.68096478620194	0.775691699604743	0.814611031261229	0.0135769776884686	-0.330103306009762	0.450569468428383	0.191180014757377	0.000349870967831099	-0.421831569400213	0.413668513653637	0.0322213965049317	0.00425380810978953	0.00485689097854834	0.424598268073181	0.0581963361060806	0.284137528760934	0.282209996103968	5.87867216546483	0.769936212311372	0	0.450569468428383	TRUE	0.381619767929254	LGMA
677558	LAMN-(LGMA+MHNA+GCA)/3	LAMN	B.cells	Fibroblasts	COL16A1	ITGA1	-3.71	0.653	-1.5285	0.0423	1	0.265	1	0.000349870967831099	down	-0.421831569400213	COL16A1_ITGA1	COL16A1_ITGA1_B.cells_Fibroblasts	0.00140883573284542	0.103634694452129	0.000146004260706676	0.00203252032520325	0.11040096143341	0.000224392198035386	0.176990542322262	0.20634857114243	0.191669556732346	-5.09627723703859	-1.37365963262496	0.0432007363534497	0.880922842964623	0.0282135425004002	0.0404394109172403	0.376620444319264	0.576754126063192	0.742162234998203	0.68096478620194	0.775691699604743	0.814611031261229	0.0135769776884686	-0.330103306009762	0.450569468428383	0.191180014757377	0.000349870967831099	-0.421831569400213	0.413668513653637	0.0322213965049317	0.00425380810978953	0.00485689097854834	0.424598268073181	0.0581963361060806	0.284137528760934	0.282209996103968	5.87867216546483	0.769936212311372	0	0.450569468428383	TRUE	0.381619767929254	LGMA
677559	MHNA-(LGMA+LAMN+GCA)/3	MHNA	iCAFs	SPP1..macrophages	ANXA2	DYSF	0.217	-2.48	-1.1315	0.707	0.98	0.428	0.966	-0.00218669925530714	up	1.30881039077684	ANXA2_DYSF	ANXA2_DYSF_iCAFs_SPP1..macrophages	0.504186842409228	0.00176910191411934	0.000891957907979951	NA	0.00161030595813205	NA	0.001	0.718445157367712	0.359722578683856	0.0326759872060728	0.150580586203101	0.570914038738594	0.259284456539139	0.574435729149992	0.588502481190972	-0.914019452847333	-0.368556230986828	0.0564813151275602	0.527578153072224	0.103171038447718	0.207105641394179	-0.00218669925530714	1.30881039077684	0.750304794452363	0.0368517639167046	0.0113685287762557	-0.357750229464918	0.425327294883841	0.203630233891218	0.191858216247936	NA	8.4706219435347	0.549150481634556	0.0051790996999177	0.00507250598587514	0.674189244829424	0.0879497217199313	0	0.750304794452363	TRUE	0.381619406551364	GCA
677560	MHNA-(LGMA+LAMN+GCA)/3	MHNA	iCAFs	SPP1..macrophages	ANXA2	DYSF	0.217	-2.48	-1.1315	0.707	0.98	0.428	0.966	0.0113685287762557	down	-0.357750229464918	ANXA2_DYSF	ANXA2_DYSF_iCAFs_SPP1..macrophages	0.504186842409228	0.00176910191411934	0.000891957907979951	NA	0.00161030595813205	NA	0.001	0.718445157367712	0.359722578683856	0.0326759872060728	0.150580586203101	0.570914038738594	0.259284456539139	0.574435729149992	0.588502481190972	-0.914019452847333	-0.368556230986828	0.0564813151275602	0.527578153072224	0.103171038447718	0.207105641394179	-0.00218669925530714	1.30881039077684	0.750304794452363	0.0368517639167046	0.0113685287762557	-0.357750229464918	0.425327294883841	0.203630233891218	0.191858216247936	NA	8.4706219435347	0.549150481634556	0.0051790996999177	0.00507250598587514	0.674189244829424	0.0879497217199313	0	0.750304794452363	TRUE	0.381619406551364	GCA
677561	LAMN-(LGMA+MHNA+GCA)/3	LAMN	Macrophages	Fibroblasts	ADM	RAMP2	-2.69	-0.8	-1.745	0.0132	0.812	0.276	1	0.0153449844456767	up	0.0668514880116281	ADM_RAMP2	ADM_RAMP2_Macrophages_Fibroblasts	0.0140375737148283	0.0331540341355214	0.000465402198121317	0.0202519379844961	0.0290159874722313	0.000587629978846545	0.202118009648158	0.20634857114243	0.204233290395294	-5.05565612505626	-1.87942606879415	0.0643108692172243	0.935268929085961	0.0284136385465023	0.0195293740995678	-0.447272734347826	-0.559090917934782	0.193114444843694	0.670948616600791	0.156755300035932	0.138137800934244	0.0153449844456767	0.0668514880116281	0.523167174357663	0.208489008800303	0.0122967035330566	4.58260632415093	1.001	0.218069139130012	0.050825702849331	0.0785606135576448	2.6694418046821	0.400206146759969	0.0410745431171371	0.0433255812158492	4.40563805293668	0.490141637601979	0	1.001	TRUE	0.38161709616533	GCA
677562	LAMN-(LGMA+MHNA+GCA)/3	LAMN	Macrophages	Fibroblasts	ADM	RAMP2	-2.69	-0.8	-1.745	0.0132	0.812	0.276	1	0.0122967035330566	down	4.58260632415093	ADM_RAMP2	ADM_RAMP2_Macrophages_Fibroblasts	0.0140375737148283	0.0331540341355214	0.000465402198121317	0.0202519379844961	0.0290159874722313	0.000587629978846545	0.202118009648158	0.20634857114243	0.204233290395294	-5.05565612505626	-1.87942606879415	0.0643108692172243	0.935268929085961	0.0284136385465023	0.0195293740995678	-0.447272734347826	-0.559090917934782	0.193114444843694	0.670948616600791	0.156755300035932	0.138137800934244	0.0153449844456767	0.0668514880116281	0.523167174357663	0.208489008800303	0.0122967035330566	4.58260632415093	1.001	0.218069139130012	0.050825702849331	0.0785606135576448	2.6694418046821	0.400206146759969	0.0410745431171371	0.0433255812158492	4.40563805293668	0.490141637601979	0	1.001	TRUE	0.38161709616533	GCA
677563	LAMN-(LGMA+MHNA+GCA)/3	LAMN	Macrophages	NK.cells	ICAM2	ITGAL	-1.33	-0.152	-0.741	0.39	1	0.572	1	0.00856032010708373	up	-0.455721241818909	ICAM2_ITGAL	ICAM2_ITGAL_Macrophages_NK.cells	0.00805985093674355	0.348451000688023	0.00280846312430459	0.0116279069767442	0.363329561070245	0.0042247623380261	0.202118009648158	0.439766549598653	0.320942279623405	-0.543884072654756	-0.408935392973501	0.140407395549864	0.523071074115576	0.160797182647671	0.205698735392989	-0.0368758036234603	-0.242603971206976	0.400714157384118	0.397120912684154	0.336058210564139	0.267472152353575	0.00856032010708373	-0.455721241818909	0.427595633370419	0.142066347155389	0.00267164061061454	-1.27527474176948	0.25839543027068	0.0683393921871284	0.021473250759929	0.0320482921972638	1.47715889145163	0.195148928682739	0.91227516478158	0.945850682515405	7.36342535033214	0.968991788681306	0	0.427595633370419	TRUE	0.38161501292268	MHNA
677564	LAMN-(LGMA+MHNA+GCA)/3	LAMN	Macrophages	NK.cells	ICAM2	ITGAL	-1.33	-0.152	-0.741	0.39	1	0.572	1	0.00267164061061454	down	-1.27527474176948	ICAM2_ITGAL	ICAM2_ITGAL_Macrophages_NK.cells	0.00805985093674355	0.348451000688023	0.00280846312430459	0.0116279069767442	0.363329561070245	0.0042247623380261	0.202118009648158	0.439766549598653	0.320942279623405	-0.543884072654756	-0.408935392973501	0.140407395549864	0.523071074115576	0.160797182647671	0.205698735392989	-0.0368758036234603	-0.242603971206976	0.400714157384118	0.397120912684154	0.336058210564139	0.267472152353575	0.00856032010708373	-0.455721241818909	0.427595633370419	0.142066347155389	0.00267164061061454	-1.27527474176948	0.25839543027068	0.0683393921871284	0.021473250759929	0.0320482921972638	1.47715889145163	0.195148928682739	0.91227516478158	0.945850682515405	7.36342535033214	0.968991788681306	0	0.427595633370419	TRUE	0.38161501292268	MHNA
677565	LAMN-(LGMA+MHNA+GCA)/3	LAMN	Macrophages	Fibroblasts	TGFBI	ITGA7	-0.0278	-1.34	-0.6839	0.96	1	0.427	1	0.0146845792501344	up	-0.0814234025103557	TGFBI_ITGA7	TGFBI_ITGA7_Macrophages_Fibroblasts	0.266382515361324	0.0028524575331685	0.000759844812646783	0.314922480620155	0.00411522633744856	0.0012959772865027	0.202118009648158	0.20634857114243	0.204233290395294	-0.000492859721499999	-0.0177287669604316	0.462181847286698	0.0507843765007203	0.442332319513366	0.43801024491756	-0.495226647466468	-0.369572124974976	0.118442328422566	0.52849892202659	0.148176428314768	0.206768774703557	0.0146845792501344	-0.0814234025103557	0.4960496862685	0.202023564282653	0.000160867614315455	-0.501003646114095	0.399264165634695	0.0292812157994871	0.317972525763368	0.456974877561906	6.94950876874943	0.74923344705267	0.109668275721992	0.119325152461699	0.834622818561994	0.240884837798183	0	0.4960496862685	TRUE	0.381612648869917	GCA
677566	LAMN-(LGMA+MHNA+GCA)/3	LAMN	Macrophages	Fibroblasts	TGFBI	ITGA7	-0.0278	-1.34	-0.6839	0.96	1	0.427	1	0.000160867614315455	down	-0.501003646114095	TGFBI_ITGA7	TGFBI_ITGA7_Macrophages_Fibroblasts	0.266382515361324	0.0028524575331685	0.000759844812646783	0.314922480620155	0.00411522633744856	0.0012959772865027	0.202118009648158	0.20634857114243	0.204233290395294	-0.000492859721499999	-0.0177287669604316	0.462181847286698	0.0507843765007203	0.442332319513366	0.43801024491756	-0.495226647466468	-0.369572124974976	0.118442328422566	0.52849892202659	0.148176428314768	0.206768774703557	0.0146845792501344	-0.0814234025103557	0.4960496862685	0.202023564282653	0.000160867614315455	-0.501003646114095	0.399264165634695	0.0292812157994871	0.317972525763368	0.456974877561906	6.94950876874943	0.74923344705267	0.109668275721992	0.119325152461699	0.834622818561994	0.240884837798183	0	0.4960496862685	TRUE	0.381612648869917	GCA
677567	LAMN-(LGMA+MHNA+GCA)/3	LAMN	B.cells	B.cells	ICAM1	ITGB2	-1.27	-0.34	-0.805	0.105	1	0.26	1	-0.000886926658480627	up	-0.903253222019927	ICAM1_ITGB2	ICAM1_ITGB2_B.cells_B.cells	0.0651674858008934	0.116242607029945	0.00757523844308276	0.081670362158167	0.147209903917221	0.0120226861661884	0.176990542322262	0.176990542322262	0.176990542322262	-1.24308959018118	-0.978810700930062	0.147430766768049	0.795201696814471	0.103889867136225	0.0785376980950856	-0.198909061689922	-0.585026652029182	0.319708947179303	0.685770750988142	0.222826086956522	0.131804707150557	-0.000886926658480627	-0.903253222019927	0.345748038677228	0.0495766904725028	0.0142948560841417	0.228925347337602	0.532065421925986	0.249152871074213	0.11373457367325	0.161087267596643	4.53029108554989	0.432433015147354	0.0913246938720422	0.160294880906364	5.35175850445377	0.545619720163616	0.5	0.532065421925986	TRUE	0.381610766696991	LGMA
677568	LAMN-(LGMA+MHNA+GCA)/3	LAMN	B.cells	B.cells	ICAM1	ITGB2	-1.27	-0.34	-0.805	0.105	1	0.26	1	0.0142948560841417	down	0.228925347337602	ICAM1_ITGB2	ICAM1_ITGB2_B.cells_B.cells	0.0651674858008934	0.116242607029945	0.00757523844308276	0.081670362158167	0.147209903917221	0.0120226861661884	0.176990542322262	0.176990542322262	0.176990542322262	-1.24308959018118	-0.978810700930062	0.147430766768049	0.795201696814471	0.103889867136225	0.0785376980950856	-0.198909061689922	-0.585026652029182	0.319708947179303	0.685770750988142	0.222826086956522	0.131804707150557	-0.000886926658480627	-0.903253222019927	0.345748038677228	0.0495766904725028	0.0142948560841417	0.228925347337602	0.532065421925986	0.249152871074213	0.11373457367325	0.161087267596643	4.53029108554989	0.432433015147354	0.0913246938720422	0.160294880906364	5.35175850445377	0.545619720163616	0.5	0.532065421925986	TRUE	0.381610766696991	LGMA
677569	GCA-(LGMA+LAMN+MHNA)/3	GCA	Macrophages	NK.cells	DUSP18	CD151	-1.34	0.406	-0.467	0.296	1	0.525	1	0.00472302885293253	up	0.187205801683136	DUSP18_CD151	DUSP18_CD151_Macrophages_NK.cells	0.0176223859464393	0.0322635211999801	0.000568560222577176	0.0254237288135593	0.0288812604174935	0.000734269332648139	0.0811229763135111	0.397778729953697	0.239450853133604	-0.708469107181022	-0.528708288941061	0.139286857691692	0.605070433808228	0.141487914198815	0.166940131263006	0.113615322817182	0.279840696594043	0.660865073661516	0.436713977721883	0.667355371900826	0.685972871002515	0.00472302885293253	0.187205801683136	0.545178363548072	0.104498814571997	0.0049849781029741	0.0115330666852587	0.492513673416669	0.104326215350317	0.193130581942602	0.240058942575259	1.86299235962515	0.401378976611913	0.0349691179390151	0.0326807880806608	3.66105318229044	0.325762003908981	0	0.545178363548072	TRUE	0.381609420159696	LAMN
677570	GCA-(LGMA+LAMN+MHNA)/3	GCA	Macrophages	NK.cells	DUSP18	CD151	-1.34	0.406	-0.467	0.296	1	0.525	1	0.0049849781029741	down	0.0115330666852587	DUSP18_CD151	DUSP18_CD151_Macrophages_NK.cells	0.0176223859464393	0.0322635211999801	0.000568560222577176	0.0254237288135593	0.0288812604174935	0.000734269332648139	0.0811229763135111	0.397778729953697	0.239450853133604	-0.708469107181022	-0.528708288941061	0.139286857691692	0.605070433808228	0.141487914198815	0.166940131263006	0.113615322817182	0.279840696594043	0.660865073661516	0.436713977721883	0.667355371900826	0.685972871002515	0.00472302885293253	0.187205801683136	0.545178363548072	0.104498814571997	0.0049849781029741	0.0115330666852587	0.492513673416669	0.104326215350317	0.193130581942602	0.240058942575259	1.86299235962515	0.401378976611913	0.0349691179390151	0.0326807880806608	3.66105318229044	0.325762003908981	0	0.545178363548072	TRUE	0.381609420159696	LAMN
677571	GCA-(LGMA+LAMN+MHNA)/3	GCA	Epithelial	Fibroblasts	DUSP18	RPSA	-0.904	-0.431	-0.6675	0.463	0.793	0.48	1	0.00228140511542157	up	0.277370581011053	DUSP18_RPSA	DUSP18_RPSA_Epithelial_Fibroblasts	0.0034463880232908	1.28885273188275	0.00444188661894633	0.00472103004291845	0.889796773517704	0.00420075729986899	0.635265500900704	0.570070300444639	0.602667900672671	-0.30231478411977	-0.334419008982047	0.196074115575476	0.460881222987034	0.205138466463903	0.233812229870338	-0.137385026691122	-0.318758762624413	0.287212540424003	0.479787998562702	0.250224577793748	0.22850790513834	0.00228140511542157	0.277370581011053	0.561668291956579	0.0805950310851171	0.035679129399679	0.731322866083126	0.623470232867296	0.581811665919836	0.0385747380932074	0.0453917750304273	1.73257172943965	0.373350048756697	0.545303859599221	0.765988084503402	9.8178257844365	0.629224730613966	0	0.623470232867296	TRUE	0.381608801407643	MHNA
677572	GCA-(LGMA+LAMN+MHNA)/3	GCA	Epithelial	Fibroblasts	DUSP18	RPSA	-0.904	-0.431	-0.6675	0.463	0.793	0.48	1	0.035679129399679	down	0.731322866083126	DUSP18_RPSA	DUSP18_RPSA_Epithelial_Fibroblasts	0.0034463880232908	1.28885273188275	0.00444188661894633	0.00472103004291845	0.889796773517704	0.00420075729986899	0.635265500900704	0.570070300444639	0.602667900672671	-0.30231478411977	-0.334419008982047	0.196074115575476	0.460881222987034	0.205138466463903	0.233812229870338	-0.137385026691122	-0.318758762624413	0.287212540424003	0.479787998562702	0.250224577793748	0.22850790513834	0.00228140511542157	0.277370581011053	0.561668291956579	0.0805950310851171	0.035679129399679	0.731322866083126	0.623470232867296	0.581811665919836	0.0385747380932074	0.0453917750304273	1.73257172943965	0.373350048756697	0.545303859599221	0.765988084503402	9.8178257844365	0.629224730613966	0	0.623470232867296	TRUE	0.381608801407643	MHNA
677573	GCA-(LGMA+LAMN+MHNA)/3	GCA	SPP1..macrophages	NK.cells	CCL5	SDC4	-1.32	0.567	-0.3765	0.353	0.695	0.474	1	0.00543503304173235	up	0.517118914058266	CCL5_SDC4	CCL5_SDC4_SPP1..macrophages_NK.cells	0.0549306144334055	0.0198704317366023	0.0010914950243486	0.05	0.0213608222874831	0.00106804111437416	0.0480350794940855	0.397778729953697	0.222906904723891	-0.596937388888074	-0.452225294612177	0.141627981431087	0.556907315511445	0.153833840243317	0.18893068672963	0.183833680270794	0.324221658325915	0.715729428674093	0.48598634567014	0.709890406036651	0.712136183974129	0.00543503304173235	0.517118914058266	0.605515045394853	0.11146941930087	0.00623512644460267	0.746173201249976	0.626172061653652	0.123773817546939	0.0249688036823778	0.051984072420138	2.76070872380321	0.2406476988477	0.0307060950396051	0.0431680866803211	3.11468187574013	0.352810337209149	0	0.626172061653652	TRUE	0.381607679657267	LGMA
677574	GCA-(LGMA+LAMN+MHNA)/3	GCA	SPP1..macrophages	NK.cells	CCL5	SDC4	-1.32	0.567	-0.3765	0.353	0.695	0.474	1	0.00623512644460267	down	0.746173201249976	CCL5_SDC4	CCL5_SDC4_SPP1..macrophages_NK.cells	0.0549306144334055	0.0198704317366023	0.0010914950243486	0.05	0.0213608222874831	0.00106804111437416	0.0480350794940855	0.397778729953697	0.222906904723891	-0.596937388888074	-0.452225294612177	0.141627981431087	0.556907315511445	0.153833840243317	0.18893068672963	0.183833680270794	0.324221658325915	0.715729428674093	0.48598634567014	0.709890406036651	0.712136183974129	0.00543503304173235	0.517118914058266	0.605515045394853	0.11146941930087	0.00623512644460267	0.746173201249976	0.626172061653652	0.123773817546939	0.0249688036823778	0.051984072420138	2.76070872380321	0.2406476988477	0.0307060950396051	0.0431680866803211	3.11468187574013	0.352810337209149	0	0.626172061653652	TRUE	0.381607679657267	LGMA
677575	MHNA-(LGMA+LAMN+GCA)/3	MHNA	Epithelial	CD4..T.cells	MMP14	MMP2	0.204	-0.542	-0.169	0.837	1	0.682	1	0.0132803474989234	up	-0.00454805755703365	MMP14_MMP2	MMP14_MMP2_Epithelial_CD4..T.cells	0.0385138300415434	0.012792798003498	0.000492699648062519	0.0371831955922865	0.0100431250110856	0.000373435481644981	0.197703809143393	0.415346021722053	0.306524915432723	0.015764006569375	0.07727454200674	0.565411397470786	0.152413158315992	0.546942532415559	0.535777173043061	-0.0900888689361884	-0.166215625343521	0.253391124685591	0.300103305785124	0.280362917714696	0.313510600071865	0.0132803474989234	-0.00454805755703365	0.510109155432721	0.188275970322673	0.00432451381472327	0.555148853046903	0.591417621631163	0.0940518772455724	0.0982384516726497	0.0859773151988168	3.84959103164447	0.511791257840559	0.0131439514208107	0.0143065136939842	1.53634148502686	0.161580319523271	0	0.591417621631163	TRUE	0.381606244841936	LGMA
677576	MHNA-(LGMA+LAMN+GCA)/3	MHNA	Epithelial	CD4..T.cells	MMP14	MMP2	0.204	-0.542	-0.169	0.837	1	0.682	1	0.00432451381472327	down	0.555148853046903	MMP14_MMP2	MMP14_MMP2_Epithelial_CD4..T.cells	0.0385138300415434	0.012792798003498	0.000492699648062519	0.0371831955922865	0.0100431250110856	0.000373435481644981	0.197703809143393	0.415346021722053	0.306524915432723	0.015764006569375	0.07727454200674	0.565411397470786	0.152413158315992	0.546942532415559	0.535777173043061	-0.0900888689361884	-0.166215625343521	0.253391124685591	0.300103305785124	0.280362917714696	0.313510600071865	0.0132803474989234	-0.00454805755703365	0.510109155432721	0.188275970322673	0.00432451381472327	0.555148853046903	0.591417621631163	0.0940518772455724	0.0982384516726497	0.0859773151988168	3.84959103164447	0.511791257840559	0.0131439514208107	0.0143065136939842	1.53634148502686	0.161580319523271	0	0.591417621631163	TRUE	0.381606244841936	LGMA
677577	LGMA-(LAMN+MHNA+GCA)/3	LGMA	CD8..T.cells	Fibroblasts	FN1	TSHR	1.29	-2.07	-0.39	0.0454	0.818	0.0298	1	0.0176632026817032	up	0.578210460653208	FN1_TSHR	FN1_TSHR_CD8..T.cells_Fibroblasts	0.126154822693522	0.00421857808341395	0.000532193970131864	0.151887222025086	0.00481356604266681	0.000731119174254947	0.272401410357726	0.231631743788032	0.252016577072879	1.73239794981434	1.3429441471429	0.833199935969265	0.875500240115255	0.884144389306867	0.918300784376501	-3.15837233336215	-1.52578373592374	0.0705174272367948	0.937859324469996	0.0350341358246497	0.0202120014372979	0.0176632026817032	0.578210460653208	0.616687869608749	0.231184637917099	0.0062531346734568	0.0821174895844229	0.505355607522175	0.124053957798587	0.0694982026026857	0.16940116128048	5.04168634420912	0.348640807904627	0.048690126700673	0.0485102203446122	1.06258819133301	0.212386406801526	0	0.616687869608749	TRUE	0.381605483422697	LAMN
677578	LGMA-(LAMN+MHNA+GCA)/3	LGMA	CD8..T.cells	Fibroblasts	FN1	TSHR	1.29	-2.07	-0.39	0.0454	0.818	0.0298	1	0.0062531346734568	down	0.0821174895844229	FN1_TSHR	FN1_TSHR_CD8..T.cells_Fibroblasts	0.126154822693522	0.00421857808341395	0.000532193970131864	0.151887222025086	0.00481356604266681	0.000731119174254947	0.272401410357726	0.231631743788032	0.252016577072879	1.73239794981434	1.3429441471429	0.833199935969265	0.875500240115255	0.884144389306867	0.918300784376501	-3.15837233336215	-1.52578373592374	0.0705174272367948	0.937859324469996	0.0350341358246497	0.0202120014372979	0.0176632026817032	0.578210460653208	0.616687869608749	0.231184637917099	0.0062531346734568	0.0821174895844229	0.505355607522175	0.124053957798587	0.0694982026026857	0.16940116128048	5.04168634420912	0.348640807904627	0.048690126700673	0.0485102203446122	1.06258819133301	0.212386406801526	0	0.616687869608749	TRUE	0.381605483422697	LAMN
677579	LAMN-(LGMA+MHNA+GCA)/3	LAMN	B.cells	Epithelial	CD99	CD81	-0.0695	-1.55	-0.80975	0.836	1	0.199	1	-0.000753763761555531	up	-0.512558515150529	CD99_CD81	CD99_CD81_B.cells_Epithelial	0.317005387867592	0.219286135685585	0.0695148864969943	0.358850702143385	0.268918918918919	0.0965017428736941	0.176990542322262	0.224577196182587	0.200783869252424	-0.00540666371798836	-0.0777937225609836	0.442932607651673	0.152973427245078	0.411477509204418	0.383043861053306	-1.08677773156495	-0.701146923590293	0.100116780452749	0.743734279554438	0.091403162055336	0.105708767517068	-0.000753763761555531	-0.512558515150529	0.417200858657284	0.0508803708912671	0.00532166295639688	-0.136042928630523	0.465664106195484	0.109563764269083	0.210370324336746	0.344833872241257	6.85445950069384	0.414532640109486	0.102158833377014	0.223521760296774	6.12462347245393	0.202730839097671	1	0.465664106195484	TRUE	0.381605198861825	MHNA
677580	LAMN-(LGMA+MHNA+GCA)/3	LAMN	B.cells	Epithelial	CD99	CD81	-0.0695	-1.55	-0.80975	0.836	1	0.199	1	0.00532166295639688	down	-0.136042928630523	CD99_CD81	CD99_CD81_B.cells_Epithelial	0.317005387867592	0.219286135685585	0.0695148864969943	0.358850702143385	0.268918918918919	0.0965017428736941	0.176990542322262	0.224577196182587	0.200783869252424	-0.00540666371798836	-0.0777937225609836	0.442932607651673	0.152973427245078	0.411477509204418	0.383043861053306	-1.08677773156495	-0.701146923590293	0.100116780452749	0.743734279554438	0.091403162055336	0.105708767517068	-0.000753763761555531	-0.512558515150529	0.417200858657284	0.0508803708912671	0.00532166295639688	-0.136042928630523	0.465664106195484	0.109563764269083	0.210370324336746	0.344833872241257	6.85445950069384	0.414532640109486	0.102158833377014	0.223521760296774	6.12462347245393	0.202730839097671	1	0.465664106195484	TRUE	0.381605198861825	MHNA
677581	LGMA-(LAMN+MHNA+GCA)/3	LGMA	Macrophages	Fibroblasts	ANXA2	TLR2	-0.0934	-0.792	-0.4427	0.821	1	0.216	1	0.0154347755375345	up	0.00230962673853202	ANXA2_TLR2	ANXA2_TLR2_Macrophages_Fibroblasts	0.69749383343472	0.0306909334690394	0.0214067368370102	0.633257538964193	0.0308551694079175	0.0195392686435811	1.001	0.231631743788032	0.616315871894016	-0.00800034912504423	-0.0856568428805593	0.431126940931647	0.165759564591004	0.40135264927165	0.375540259324476	-0.527112629088463	-0.665546248849069	0.194327164929932	0.727789256198347	0.142831476823572	0.112715594681998	0.0154347755375345	0.00230962673853202	0.511363333881611	0.209368074147614	0.00564120035719174	-0.225941563000625	0.449308198031369	0.114534563374016	0.288173768804702	0.660564567480839	8.68965832519954	0.585113241264395	0.0338742661267198	0.0377983531843789	3.96427536375824	0.445491624618597	0	0.511363333881611	TRUE	0.38160421449066	LAMN
677582	LGMA-(LAMN+MHNA+GCA)/3	LGMA	Macrophages	Fibroblasts	ANXA2	TLR2	-0.0934	-0.792	-0.4427	0.821	1	0.216	1	0.00564120035719174	down	-0.225941563000625	ANXA2_TLR2	ANXA2_TLR2_Macrophages_Fibroblasts	0.69749383343472	0.0306909334690394	0.0214067368370102	0.633257538964193	0.0308551694079175	0.0195392686435811	1.001	0.231631743788032	0.616315871894016	-0.00800034912504423	-0.0856568428805593	0.431126940931647	0.165759564591004	0.40135264927165	0.375540259324476	-0.527112629088463	-0.665546248849069	0.194327164929932	0.727789256198347	0.142831476823572	0.112715594681998	0.0154347755375345	0.00230962673853202	0.511363333881611	0.209368074147614	0.00564120035719174	-0.225941563000625	0.449308198031369	0.114534563374016	0.288173768804702	0.660564567480839	8.68965832519954	0.585113241264395	0.0338742661267198	0.0377983531843789	3.96427536375824	0.445491624618597	0	0.511363333881611	TRUE	0.38160421449066	LAMN
677583	MHNA-(LGMA+LAMN+GCA)/3	MHNA	NK.cells	Macrophages	COL5A1	DDR2	-1.08	0.472	-0.304	0.166	1	0.715	0.987	0.000754373172268473	up	1.91458353250918	COL5A1_DDR2	COL5A1_DDR2_NK.cells_Macrophages	0.0175066516734521	0.0117482572976262	0.000205672648279633	0.0171906006485649	0.0112994350282486	0.000194244075125027	0.220650162690461	0.0345408446629282	0.127595503676695	-0.842283264916741	-0.779891911959945	0.170801984952777	0.728969905554666	0.129262045781975	0.109372498799424	0.06876754826989	0.145693958198919	0.684715235357528	0.268729787998563	0.632231404958678	0.596860402443406	0.000754373172268473	1.91458353250918	0.861092574486002	0.0656452088066478	0.0331642011266488	0.259567847758936	0.537640433452266	0.542688849068186	0.0130037862195147	0.0187833799812741	2.82942210175103	0.283686976706237	0.0230700813096813	0.0194102863822326	1.41496559420643	0.173168490311084	0	0.861092574486002	TRUE	0.381604200414525	LAMN
677584	MHNA-(LGMA+LAMN+GCA)/3	MHNA	NK.cells	Macrophages	COL5A1	DDR2	-1.08	0.472	-0.304	0.166	1	0.715	0.987	0.0331642011266488	down	0.259567847758936	COL5A1_DDR2	COL5A1_DDR2_NK.cells_Macrophages	0.0175066516734521	0.0117482572976262	0.000205672648279633	0.0171906006485649	0.0112994350282486	0.000194244075125027	0.220650162690461	0.0345408446629282	0.127595503676695	-0.842283264916741	-0.779891911959945	0.170801984952777	0.728969905554666	0.129262045781975	0.109372498799424	0.06876754826989	0.145693958198919	0.684715235357528	0.268729787998563	0.632231404958678	0.596860402443406	0.000754373172268473	1.91458353250918	0.861092574486002	0.0656452088066478	0.0331642011266488	0.259567847758936	0.537640433452266	0.542688849068186	0.0130037862195147	0.0187833799812741	2.82942210175103	0.283686976706237	0.0230700813096813	0.0194102863822326	1.41496559420643	0.173168490311084	0	0.861092574486002	TRUE	0.381604200414525	LAMN
677585	MHNA-(LGMA+LAMN+GCA)/3	MHNA	CD4..T.cells	CD4..T.cells	EPHA4	FGFR1	-0.0206	-0.342	-0.1813	0.964	1	0.211	0.982	0.0100482364896487	up	-1.1223555408592	EPHA4_FGFR1	EPHA4_FGFR1_CD4..T.cells_CD4..T.cells	0.151574734163685	0.0314348779304189	0.00476473326577114	0.159538093966886	0.0416647141059292	0.00664710907413516	0.415346021722053	0.415346021722053	0.415346021722053	-0.000328013101601686	-0.0159229660971692	0.465143268769009	0.0475828397630863	0.444613414438931	0.439691051704818	-0.231095400288189	-0.675717544702307	0.319169960474308	0.732101149838304	0.211507366151635	0.111188465684513	0.0100482364896487	-1.1223555408592	0.305677164232366	0.156633223496324	0.00156961633783986	-1.81112836013275	0.160903709370042	0.0511960429106539	0.279297856611784	0.347379419794358	5.74514881533431	0.687065109416035	0.0532146207246578	0.071056248217296	3.7308548060588	0.438483861836898	0	0.305677164232366	TRUE	0.381604092509386	LAMN
677586	MHNA-(LGMA+LAMN+GCA)/3	MHNA	CD4..T.cells	CD4..T.cells	EPHA4	FGFR1	-0.0206	-0.342	-0.1813	0.964	1	0.211	0.982	0.00156961633783986	down	-1.81112836013275	EPHA4_FGFR1	EPHA4_FGFR1_CD4..T.cells_CD4..T.cells	0.151574734163685	0.0314348779304189	0.00476473326577114	0.159538093966886	0.0416647141059292	0.00664710907413516	0.415346021722053	0.415346021722053	0.415346021722053	-0.000328013101601686	-0.0159229660971692	0.465143268769009	0.0475828397630863	0.444613414438931	0.439691051704818	-0.231095400288189	-0.675717544702307	0.319169960474308	0.732101149838304	0.211507366151635	0.111188465684513	0.0100482364896487	-1.1223555408592	0.305677164232366	0.156633223496324	0.00156961633783986	-1.81112836013275	0.160903709370042	0.0511960429106539	0.279297856611784	0.347379419794358	5.74514881533431	0.687065109416035	0.0532146207246578	0.071056248217296	3.7308548060588	0.438483861836898	0	0.305677164232366	TRUE	0.381604092509386	LAMN
677587	LAMN-(LGMA+MHNA+GCA)/3	LAMN	Endothelial	CD8..T.cells	SPP1	ITGA5	-0.548	-0.261	-0.4045	0.657	1	0.383	1	0.0104634550744151	up	-0.699791978472492	SPP1_ITGA5	SPP1_ITGA5_Endothelial_CD8..T.cells	0.114586293441628	0.068236380627088	0.00781895393393016	0.0958904109589041	0.0882479162788774	0.00846212895824851	0.060706862958961	0.523461688274655	0.292084275616808	-0.0999741774812401	-0.182434630440219	0.269089162798143	0.302285096846486	0.281755242516408	0.308067872578838	-0.108785119994189	-0.416801226031377	0.350610851598994	0.567867409270571	0.267517067912325	0.187702120014373	0.0104634550744151	-0.699791978472492	0.382958370305736	0.160698262264379	0.0188572588682915	0.26567266632367	0.53875112720755	0.320126683902954	0.0408080057296453	0.113652454370165	3.57665347983328	0.253705441256505	0.122892059352451	0.147699155768598	4.71288835465762	0.498630273457462	0.5	0.53875112720755	TRUE	0.381603971893944	LGMA
677588	LAMN-(LGMA+MHNA+GCA)/3	LAMN	Endothelial	CD8..T.cells	SPP1	ITGA5	-0.548	-0.261	-0.4045	0.657	1	0.383	1	0.0188572588682915	down	0.26567266632367	SPP1_ITGA5	SPP1_ITGA5_Endothelial_CD8..T.cells	0.114586293441628	0.068236380627088	0.00781895393393016	0.0958904109589041	0.0882479162788774	0.00846212895824851	0.060706862958961	0.523461688274655	0.292084275616808	-0.0999741774812401	-0.182434630440219	0.269089162798143	0.302285096846486	0.281755242516408	0.308067872578838	-0.108785119994189	-0.416801226031377	0.350610851598994	0.567867409270571	0.267517067912325	0.187702120014373	0.0104634550744151	-0.699791978472492	0.382958370305736	0.160698262264379	0.0188572588682915	0.26567266632367	0.53875112720755	0.320126683902954	0.0408080057296453	0.113652454370165	3.57665347983328	0.253705441256505	0.122892059352451	0.147699155768598	4.71288835465762	0.498630273457462	0.5	0.53875112720755	TRUE	0.381603971893944	LGMA
677589	GCA-(LGMA+LAMN+MHNA)/3	GCA	Tregs	Macrophages	VEGFB	FLT1	-1.5	0.0252	-0.7374	0.153	1	0.968	1	0.00295954538979978	up	-0.331032021710098	VEGFB_FLT1	VEGFB_FLT1_Tregs_Macrophages	0.0205885301156419	0.277329724991871	0.00570981139495784	0.0297029702970297	0.24364406779661	0.0072369525088102	0.298931809158155	0.0811229763135111	0.190027392735833	-1.2229628537736	-0.815308569182401	0.123939490955659	0.742176244597407	0.104930366575956	0.10244917560429	0.00035594099582848	0.0141246426916063	0.485447358965146	0.0416591807402084	0.485222781171398	0.485290154509522	0.00295954538979978	-0.331032021710098	0.450399618787264	0.0872341041099374	0.0139778284921329	0.0720391625282844	0.503521984654229	0.244221115146185	0.001	0.0256942929350393	2.0181885303575	0.001	0.345622576400199	0.389552309632811	6.79336243962224	0.745733726774271	0.5	0.503521984654229	TRUE	0.381603418444692	LGMA
677590	GCA-(LGMA+LAMN+MHNA)/3	GCA	Tregs	Macrophages	VEGFB	FLT1	-1.5	0.0252	-0.7374	0.153	1	0.968	1	0.0139778284921329	down	0.0720391625282844	VEGFB_FLT1	VEGFB_FLT1_Tregs_Macrophages	0.0205885301156419	0.277329724991871	0.00570981139495784	0.0297029702970297	0.24364406779661	0.0072369525088102	0.298931809158155	0.0811229763135111	0.190027392735833	-1.2229628537736	-0.815308569182401	0.123939490955659	0.742176244597407	0.104930366575956	0.10244917560429	0.00035594099582848	0.0141246426916063	0.485447358965146	0.0416591807402084	0.485222781171398	0.485290154509522	0.00295954538979978	-0.331032021710098	0.450399618787264	0.0872341041099374	0.0139778284921329	0.0720391625282844	0.503521984654229	0.244221115146185	0.001	0.0256942929350393	2.0181885303575	0.001	0.345622576400199	0.389552309632811	6.79336243962224	0.745733726774271	0.5	0.503521984654229	TRUE	0.381603418444692	LGMA
677591	GCA-(LGMA+LAMN+MHNA)/3	GCA	Epithelial	NK.cells	COL1A1	ITGA5	-2.35	-0.291	-1.3205	0.0663	0.424	0.539	1	0.00456269106464589	up	0.112911942746496	COL1A1_ITGA5	COL1A1_ITGA5_Epithelial_NK.cells	0.217954377523107	0.083740581035573	0.0182516262130316	0.210421137339056	0.0994126517977617	0.0209185232571766	0.635265500900704	0.397778729953697	0.5165221154272	-2.76944320824878	-1.17848647159523	0.0762766127741316	0.846006082919802	0.05638706579158	0.0550464222826957	-0.078107669330659	-0.268411234813261	0.339157384117858	0.425440172475746	0.289929931728351	0.254289435860582	0.00456269106464589	0.112911942746496	0.531591013540799	0.102929088771462	0.0049870508447645	0.0127510975837621	0.492735278579602	0.104358459410045	0.0510847022749106	0.182086561838847	6.94222347470352	0.387886693419356	0.152670679996835	0.167210773647048	5.19745727602986	0.566951922424374	0.5	0.531591013540799	TRUE	0.381602646709484	MHNA
677592	GCA-(LGMA+LAMN+MHNA)/3	GCA	Epithelial	NK.cells	COL1A1	ITGA5	-2.35	-0.291	-1.3205	0.0663	0.424	0.539	1	0.0049870508447645	down	0.0127510975837621	COL1A1_ITGA5	COL1A1_ITGA5_Epithelial_NK.cells	0.217954377523107	0.083740581035573	0.0182516262130316	0.210421137339056	0.0994126517977617	0.0209185232571766	0.635265500900704	0.397778729953697	0.5165221154272	-2.76944320824878	-1.17848647159523	0.0762766127741316	0.846006082919802	0.05638706579158	0.0550464222826957	-0.078107669330659	-0.268411234813261	0.339157384117858	0.425440172475746	0.289929931728351	0.254289435860582	0.00456269106464589	0.112911942746496	0.531591013540799	0.102929088771462	0.0049870508447645	0.0127510975837621	0.492735278579602	0.104358459410045	0.0510847022749106	0.182086561838847	6.94222347470352	0.387886693419356	0.152670679996835	0.167210773647048	5.19745727602986	0.566951922424374	0.5	0.531591013540799	TRUE	0.381602646709484	MHNA
677593	MHNA-(LGMA+LAMN+GCA)/3	MHNA	Tregs	C1Qhi.monocytes	S100A9	ALCAM	-0.118	-1.38	-0.749	0.902	1	0.0146	0.126	0.00287138058391037	up	0.145827869140005	S100A9_ALCAM	S100A9_ALCAM_Tregs_C1Qhi.monocytes	0.103878201903057	0.292753352579979	0.0304106918670999	0.0778923253150057	0.284884286624731	0.0221902995309068	0.591672972047092	0.176248705813806	0.383960838930449	-0.00528562857005087	-0.0447934624580583	0.419621418280775	0.100448215143269	0.412157835761165	0.411177365135265	-2.53319305901748	-1.83564714421556	0.114063061444484	0.961215415019763	0.0451850521020482	0.011902623068631	0.00287138058391037	0.145827869140005	0.537610894848938	0.086370960293482	0.0552803448046695	-0.603555788527506	0.380606113317219	0.886732791735973	0.0654043478837643	0.105100625726366	2.57603393544203	0.231849050816239	0.288963477961927	0.382115968246137	7.17077740443925	0.684300648580834	0.333333333333333	0.537610894848938	TRUE	0.381601726341319	GCA
677594	MHNA-(LGMA+LAMN+GCA)/3	MHNA	Tregs	C1Qhi.monocytes	S100A9	ALCAM	-0.118	-1.38	-0.749	0.902	1	0.0146	0.126	0.0552803448046695	down	-0.603555788527506	S100A9_ALCAM	S100A9_ALCAM_Tregs_C1Qhi.monocytes	0.103878201903057	0.292753352579979	0.0304106918670999	0.0778923253150057	0.284884286624731	0.0221902995309068	0.591672972047092	0.176248705813806	0.383960838930449	-0.00528562857005087	-0.0447934624580583	0.419621418280775	0.100448215143269	0.412157835761165	0.411177365135265	-2.53319305901748	-1.83564714421556	0.114063061444484	0.961215415019763	0.0451850521020482	0.011902623068631	0.00287138058391037	0.145827869140005	0.537610894848938	0.086370960293482	0.0552803448046695	-0.603555788527506	0.380606113317219	0.886732791735973	0.0654043478837643	0.105100625726366	2.57603393544203	0.231849050816239	0.288963477961927	0.382115968246137	7.17077740443925	0.684300648580834	0.333333333333333	0.537610894848938	TRUE	0.381601726341319	GCA
677595	LGMA-(LAMN+MHNA+GCA)/3	LGMA	Epithelial	SPP1..macrophages	GNAS	ADCY9	-0.814	1.67	0.428	0.415	1	0.466	0.886	0.0592470534655076	up	0.589546219013844	GNAS_ADCY9	GNAS_ADCY9_Epithelial_SPP1..macrophages	0.890436481073228	0.0135918335947557	0.0121026644774472	0.768357166282542	0.0127884302892428	0.00982608205824441	0.261235324397914	0.434443253362701	0.347839288880307	-0.310908849276357	-0.381951903287907	0.211661597566832	0.501320633904274	0.203257563630543	0.21518328797823	0.5537955191277	0.33161408331	0.899142112827884	0.493936399568811	0.813375853395616	0.716245957599713	0.0592470534655076	0.589546219013844	0.618761027722332	0.638295426699028	0.00657257971921885	-0.39149925259616	0.419187091233019	0.129023320206866	0.406430685637339	0.50859276520642	8.85363154212915	0.153166628475549	0.0619197629310291	0.0499273952361717	1.99299234675037	0.305763996148294	0	0.618761027722332	TRUE	0.381601478242273	GCA
677596	LGMA-(LAMN+MHNA+GCA)/3	LGMA	Epithelial	SPP1..macrophages	GNAS	ADCY9	-0.814	1.67	0.428	0.415	1	0.466	0.886	0.00657257971921885	down	-0.39149925259616	GNAS_ADCY9	GNAS_ADCY9_Epithelial_SPP1..macrophages	0.890436481073228	0.0135918335947557	0.0121026644774472	0.768357166282542	0.0127884302892428	0.00982608205824441	0.261235324397914	0.434443253362701	0.347839288880307	-0.310908849276357	-0.381951903287907	0.211661597566832	0.501320633904274	0.203257563630543	0.21518328797823	0.5537955191277	0.33161408331	0.899142112827884	0.493936399568811	0.813375853395616	0.716245957599713	0.0592470534655076	0.589546219013844	0.618761027722332	0.638295426699028	0.00657257971921885	-0.39149925259616	0.419187091233019	0.129023320206866	0.406430685637339	0.50859276520642	8.85363154212915	0.153166628475549	0.0619197629310291	0.0499273952361717	1.99299234675037	0.305763996148294	0	0.618761027722332	TRUE	0.381601478242273	GCA
677597	MHNA-(LGMA+LAMN+GCA)/3	MHNA	SPP1..macrophages	B.cells	ENG	BMPR2	-0.765	-0.462	-0.6135	0.41	0.966	0.26	1	0.00538610640663748	up	-0.918855286502878	ENG_BMPR2	ENG_BMPR2_SPP1..macrophages_B.cells	0.0742092087044592	0.241320264786755	0.0179081858941756	0.065780998389694	0.245822031740081	0.0161704186740456	0.718445157367712	0.714769094866929	0.716607126117321	-0.296220349609402	-0.387216143280265	0.221146150152073	0.505842804546182	0.206619177205058	0.21334240435409	-0.270282313237482	-0.585026652029182	0.277173913043478	0.685770750988142	0.198167445203018	0.131804707150557	0.00538610640663748	-0.918855286502878	0.342894630414417	0.110990421790286	0.0141370889608271	-0.0813940390601643	0.475606773571318	0.246698608526514	0.0752454792211032	0.0945032837956583	4.14409162751592	0.420069708475607	0.226176953510035	0.281989832184398	6.43662519694829	0.61472895819188	0.333333333333333	0.475606773571318	TRUE	0.381601035319195	LGMA
677598	MHNA-(LGMA+LAMN+GCA)/3	MHNA	SPP1..macrophages	B.cells	ENG	BMPR2	-0.765	-0.462	-0.6135	0.41	0.966	0.26	1	0.0141370889608271	down	-0.0813940390601643	ENG_BMPR2	ENG_BMPR2_SPP1..macrophages_B.cells	0.0742092087044592	0.241320264786755	0.0179081858941756	0.065780998389694	0.245822031740081	0.0161704186740456	0.718445157367712	0.714769094866929	0.716607126117321	-0.296220349609402	-0.387216143280265	0.221146150152073	0.505842804546182	0.206619177205058	0.21334240435409	-0.270282313237482	-0.585026652029182	0.277173913043478	0.685770750988142	0.198167445203018	0.131804707150557	0.00538610640663748	-0.918855286502878	0.342894630414417	0.110990421790286	0.0141370889608271	-0.0813940390601643	0.475606773571318	0.246698608526514	0.0752454792211032	0.0945032837956583	4.14409162751592	0.420069708475607	0.226176953510035	0.281989832184398	6.43662519694829	0.61472895819188	0.333333333333333	0.475606773571318	TRUE	0.381601035319195	LGMA
677599	LAMN-(LGMA+MHNA+GCA)/3	LAMN	Epithelial	iCAFs	DLL4	NOTCH1	0.607	-1.35	-0.3715	0.61	1	0.178	1	0.00554534963161953	up	-1.41695615151673	DLL4_NOTCH1	DLL4_NOTCH1_Epithelial_iCAFs	0.0357589096937369	0.0084530143970725	0.000302270578464773	0.0405405405405405	0.0121951219512195	0.000494396835860251	0.224577196182587	0.900388818556685	0.562483007369636	0.130304790148464	0.214670164989233	0.704698255162478	0.339042740515447	0.659616615975668	0.630222506803266	-1.01193299688299	-0.749579997691106	0.117566475026949	0.76547340998922	0.0960743801652893	0.0952883578871721	0.00554534963161953	-1.41695615151673	0.251798665165924	0.112549431687365	0.00572244929180938	1.00530853643378	0.673318425711805	0.115798490947031	0.239377204547362	0.213987027710644	2.56947628083551	0.422412930691795	0.039936350202179	0.0526077232213401	1.47793891995205	0.229174435792768	0	0.673318425711805	TRUE	0.381598834479327	GCA
677600	LAMN-(LGMA+MHNA+GCA)/3	LAMN	Epithelial	iCAFs	DLL4	NOTCH1	0.607	-1.35	-0.3715	0.61	1	0.178	1	0.00572244929180938	down	1.00530853643378	DLL4_NOTCH1	DLL4_NOTCH1_Epithelial_iCAFs	0.0357589096937369	0.0084530143970725	0.000302270578464773	0.0405405405405405	0.0121951219512195	0.000494396835860251	0.224577196182587	0.900388818556685	0.562483007369636	0.130304790148464	0.214670164989233	0.704698255162478	0.339042740515447	0.659616615975668	0.630222506803266	-1.01193299688299	-0.749579997691106	0.117566475026949	0.76547340998922	0.0960743801652893	0.0952883578871721	0.00554534963161953	-1.41695615151673	0.251798665165924	0.112549431687365	0.00572244929180938	1.00530853643378	0.673318425711805	0.115798490947031	0.239377204547362	0.213987027710644	2.56947628083551	0.422412930691795	0.039936350202179	0.0526077232213401	1.47793891995205	0.229174435792768	0	0.673318425711805	TRUE	0.381598834479327	GCA
677601	MHNA-(LGMA+LAMN+GCA)/3	MHNA	SPP1..macrophages	Macrophages	CCN1	ITGB1	-0.348	-0.145	-0.2465	0.887	1	0.804	0.992	-0.00122913409299488	up	0.509424742697106	CCN1_ITGB1	CCN1_ITGB1_SPP1..macrophages_Macrophages	0.0152818582402035	0.390286594053325	0.00596430440337477	0.0128824476650564	0.420720522415438	0.00541991011163205	0.718445157367712	0.0345408446629282	0.37649300101532	-0.0181225802985592	-0.0520763801682736	0.328277573235153	0.11275412197855	0.375140067232272	0.404834320473827	-0.0137378729314746	-0.0947439512515487	0.404150197628458	0.187522457779375	0.383803449514912	0.367925799496946	-0.00122913409299488	0.509424742697106	0.604107884684717	0.0462264394503825	0.0292328832718599	-0.503438383298028	0.398821196305259	0.481532342114126	0.0135610766863005	0.017620669812475	1.64929784698727	0.165207877569837	0.206450245293811	0.350726129059234	7.37935555952505	0.576881382431024	0	0.604107884684717	TRUE	0.381598380018686	LGMA
677602	MHNA-(LGMA+LAMN+GCA)/3	MHNA	SPP1..macrophages	Macrophages	CCN1	ITGB1	-0.348	-0.145	-0.2465	0.887	1	0.804	0.992	0.0292328832718599	down	-0.503438383298028	CCN1_ITGB1	CCN1_ITGB1_SPP1..macrophages_Macrophages	0.0152818582402035	0.390286594053325	0.00596430440337477	0.0128824476650564	0.420720522415438	0.00541991011163205	0.718445157367712	0.0345408446629282	0.37649300101532	-0.0181225802985592	-0.0520763801682736	0.328277573235153	0.11275412197855	0.375140067232272	0.404834320473827	-0.0137378729314746	-0.0947439512515487	0.404150197628458	0.187522457779375	0.383803449514912	0.367925799496946	-0.00122913409299488	0.509424742697106	0.604107884684717	0.0462264394503825	0.0292328832718599	-0.503438383298028	0.398821196305259	0.481532342114126	0.0135610766863005	0.017620669812475	1.64929784698727	0.165207877569837	0.206450245293811	0.350726129059234	7.37935555952505	0.576881382431024	0	0.604107884684717	TRUE	0.381598380018686	LGMA
677603	MHNA-(LGMA+LAMN+GCA)/3	MHNA	SPP1..macrophages	Macrophages	LUM	ITGB1	-1.37	-0.145	-0.7575	0.25	0.918	0.804	0.992	-0.00222757952889052	up	-0.197895268157613	LUM_ITGB1	LUM_ITGB1_SPP1..macrophages_Macrophages	0.124475160352362	0.390286594053325	0.0485809863781649	0.0949275362318841	0.420720522415438	0.0399379626350886	0.718445157367712	0.0345408446629282	0.37649300101532	-0.824822188119309	-0.602059991327962	0.135605090443413	0.646370257723707	0.130822794941572	0.147430766768049	-0.0137378729314746	-0.0947439512515487	0.404150197628458	0.187522457779375	0.383803449514912	0.367925799496946	-0.00222757952889052	-0.197895268157613	0.474748544731364	0.0364515412314446	0.0343816252081168	0.495850487400337	0.580629041475379	0.561627384962363	0.0928384274420041	0.124477391212509	3.60061201115417	0.247045818816044	0.206450245293811	0.350726129059234	7.37935555952505	0.576881382431024	0.333333333333333	0.580629041475379	TRUE	0.381596152101372	LAMN
677604	MHNA-(LGMA+LAMN+GCA)/3	MHNA	SPP1..macrophages	Macrophages	LUM	ITGB1	-1.37	-0.145	-0.7575	0.25	0.918	0.804	0.992	0.0343816252081168	down	0.495850487400337	LUM_ITGB1	LUM_ITGB1_SPP1..macrophages_Macrophages	0.124475160352362	0.390286594053325	0.0485809863781649	0.0949275362318841	0.420720522415438	0.0399379626350886	0.718445157367712	0.0345408446629282	0.37649300101532	-0.824822188119309	-0.602059991327962	0.135605090443413	0.646370257723707	0.130822794941572	0.147430766768049	-0.0137378729314746	-0.0947439512515487	0.404150197628458	0.187522457779375	0.383803449514912	0.367925799496946	-0.00222757952889052	-0.197895268157613	0.474748544731364	0.0364515412314446	0.0343816252081168	0.495850487400337	0.580629041475379	0.561627384962363	0.0928384274420041	0.124477391212509	3.60061201115417	0.247045818816044	0.206450245293811	0.350726129059234	7.37935555952505	0.576881382431024	0.333333333333333	0.580629041475379	TRUE	0.381596152101372	LAMN
677605	LAMN-(LGMA+MHNA+GCA)/3	LAMN	Epithelial	Fibroblasts	HLA.DRA	CD81	-2.21	-0.0267	-1.11835	0.101	1	0.964	1	0.0116339342380653	up	-0.766357528164114	HLA.DRA_CD81	HLA.DRA_CD81_Epithelial_Fibroblasts	0.0357129042393067	1.15891969369842	0.0413883880420985	0.0318532818532819	0.786035543901817	0.0250378117266023	0.224577196182587	0.20634857114243	0.215462883662509	-2.20044976394036	-0.995678626217357	0.081579157995838	0.800024011525532	0.0691932127421162	0.0763566511925724	-0.000425143194794419	-0.0159229660971692	0.461327703916637	0.0449829320876752	0.444843693855552	0.441744520301833	0.0116339342380653	-0.766357528164114	0.370784424369533	0.172157390906502	-0.00128639983830786	-1.1072530467371	0.288964831383212	0.00676718226161797	0.0067767117651373	0.0154760287089908	2.64755041741291	0.001	0.901041117556216	0.902896512142678	9.73605679486294	0.946484954927794	0.5	0.370784424369533	TRUE	0.38159516290923	LGMA
677606	LAMN-(LGMA+MHNA+GCA)/3	LAMN	Epithelial	Fibroblasts	HLA.DRA	CD81	-2.21	-0.0267	-1.11835	0.101	1	0.964	1	-0.00128639983830786	down	-1.1072530467371	HLA.DRA_CD81	HLA.DRA_CD81_Epithelial_Fibroblasts	0.0357129042393067	1.15891969369842	0.0413883880420985	0.0318532818532819	0.786035543901817	0.0250378117266023	0.224577196182587	0.20634857114243	0.215462883662509	-2.20044976394036	-0.995678626217357	0.081579157995838	0.800024011525532	0.0691932127421162	0.0763566511925724	-0.000425143194794419	-0.0159229660971692	0.461327703916637	0.0449829320876752	0.444843693855552	0.441744520301833	0.0116339342380653	-0.766357528164114	0.370784424369533	0.172157390906502	-0.00128639983830786	-1.1072530467371	0.288964831383212	0.00676718226161797	0.0067767117651373	0.0154760287089908	2.64755041741291	0.001	0.901041117556216	0.902896512142678	9.73605679486294	0.946484954927794	0.5	0.370784424369533	TRUE	0.38159516290923	LGMA
677607	MHNA-(LGMA+LAMN+GCA)/3	MHNA	Tregs	CD8..T.cells	SEMA3C	PLXNA3	-3.44	0.169	-1.6355	0.0653	1	0.678	0.988	0.00907549002452711	up	-0.127970718669937	SEMA3C_PLXNA3	SEMA3C_PLXNA3_Tregs_CD8..T.cells	0.00538198787614311	0.0411496346762266	0.00022146683493517	0.00574518217806504	0.0501291989664083	0.000288001380502485	0.591672972047092	0.223068359731449	0.407370665889271	-4.07669865641375	-1.18508681872493	0.0476028493676965	0.847346726428686	0.0376980950856411	0.0544661437489995	0.0285221817364663	0.168770306132937	0.558951670858785	0.304235537190083	0.579500538986705	0.615567732662594	0.00907549002452711	-0.127970718669937	0.487536806662949	0.14710992122306	0.0120472760983856	-0.978091451525531	0.31246413372983	0.214188987179335	0.0105989133821769	0.011311865447809	1.55909861198106	0.183146905836156	0.2599612188647	0.335194659776055	3.97604091413606	0.78979413811148	0	0.487536806662949	TRUE	0.381594917987204	LGMA
677608	MHNA-(LGMA+LAMN+GCA)/3	MHNA	Tregs	CD8..T.cells	SEMA3C	PLXNA3	-3.44	0.169	-1.6355	0.0653	1	0.678	0.988	0.0120472760983856	down	-0.978091451525531	SEMA3C_PLXNA3	SEMA3C_PLXNA3_Tregs_CD8..T.cells	0.00538198787614311	0.0411496346762266	0.00022146683493517	0.00574518217806504	0.0501291989664083	0.000288001380502485	0.591672972047092	0.223068359731449	0.407370665889271	-4.07669865641375	-1.18508681872493	0.0476028493676965	0.847346726428686	0.0376980950856411	0.0544661437489995	0.0285221817364663	0.168770306132937	0.558951670858785	0.304235537190083	0.579500538986705	0.615567732662594	0.00907549002452711	-0.127970718669937	0.487536806662949	0.14710992122306	0.0120472760983856	-0.978091451525531	0.31246413372983	0.214188987179335	0.0105989133821769	0.011311865447809	1.55909861198106	0.183146905836156	0.2599612188647	0.335194659776055	3.97604091413606	0.78979413811148	0	0.487536806662949	TRUE	0.381594917987204	LGMA
677609	LAMN-(LGMA+MHNA+GCA)/3	LAMN	Epithelial	B.cells	PLAU	LRP1	4.26	-1.41	1.425	0.00189	0.204	0.215	1	-0.00113924824513448	up	-1.2382872128402	PLAU_LRP1	PLAU_LRP1_Epithelial_B.cells	0.0416164633503432	0.0180913404844316	0.000752897608228929	0.0444015444015444	0.0217664449371766	0.00096646377134182	0.224577196182587	0.176990542322262	0.200783869252424	11.602272714222	2.72353819582676	0.984632623659356	0.973067072194653	0.987433968304786	0.97935008804226	-0.941261771518996	-0.667561540084395	0.111480416816385	0.728934602946461	0.101823571685232	0.112199065756378	-0.00113924824513448	-1.2382872128402	0.284474816869072	0.0471064324701014	0.00732580586859705	-2.16554479154836	0.0964221669672692	0.140740683682403	0.296976846561043	0.28121263391812	2.76664964004803	0.472792339056509	0.0185341101975075	0.0263270241917472	2.81989633950376	0.247651630836691	0	0.284474816869072	TRUE	0.38159088798172	LGMA
677610	LAMN-(LGMA+MHNA+GCA)/3	LAMN	Epithelial	B.cells	PLAU	LRP1	4.26	-1.41	1.425	0.00189	0.204	0.215	1	0.00732580586859705	down	-2.16554479154836	PLAU_LRP1	PLAU_LRP1_Epithelial_B.cells	0.0416164633503432	0.0180913404844316	0.000752897608228929	0.0444015444015444	0.0217664449371766	0.00096646377134182	0.224577196182587	0.176990542322262	0.200783869252424	11.602272714222	2.72353819582676	0.984632623659356	0.973067072194653	0.987433968304786	0.97935008804226	-0.941261771518996	-0.667561540084395	0.111480416816385	0.728934602946461	0.101823571685232	0.112199065756378	-0.00113924824513448	-1.2382872128402	0.284474816869072	0.0471064324701014	0.00732580586859705	-2.16554479154836	0.0964221669672692	0.140740683682403	0.296976846561043	0.28121263391812	2.76664964004803	0.472792339056509	0.0185341101975075	0.0263270241917472	2.81989633950376	0.247651630836691	0	0.284474816869072	TRUE	0.38159088798172	LGMA
677611	LAMN-(LGMA+MHNA+GCA)/3	LAMN	CD8..T.cells	iCAFs	CSF1	SIRPA	-1.37	-0.106	-0.738	0.0235	1	0.875	1	0.00782940494457435	up	-0.660980000045546	CSF1_SIRPA	CSF1_SIRPA_CD8..T.cells_iCAFs	0.0118882138490529	0.0310593585286873	0.000369240296203439	0.0161423755454903	0.0413903562998764	0.000668138675354253	0.523461688274655	0.900388818556685	0.71192525341567	-2.23163702868772	-1.62893213772826	0.135605090443413	0.912958219945574	0.0683528093484873	0.027913398431247	-0.0061471463796348	-0.0579919469776868	0.421712181099533	0.123764822134387	0.407339202299677	0.399950592885375	0.00782940494457435	-0.660980000045546	0.390056560424134	0.134910601770266	0.00557856187210817	0.912780136096707	0.656484065222464	0.113560144339458	0.0828699374930051	0.0985748722224158	2.28261076119089	0.36694577363173	0.128820489525754	0.13735761942824	3.93913184517378	0.582727973555039	0	0.656484065222464	TRUE	0.381590626152549	MHNA
677612	LAMN-(LGMA+MHNA+GCA)/3	LAMN	CD8..T.cells	iCAFs	CSF1	SIRPA	-1.37	-0.106	-0.738	0.0235	1	0.875	1	0.00557856187210817	down	0.912780136096707	CSF1_SIRPA	CSF1_SIRPA_CD8..T.cells_iCAFs	0.0118882138490529	0.0310593585286873	0.000369240296203439	0.0161423755454903	0.0413903562998764	0.000668138675354253	0.523461688274655	0.900388818556685	0.71192525341567	-2.23163702868772	-1.62893213772826	0.135605090443413	0.912958219945574	0.0683528093484873	0.027913398431247	-0.0061471463796348	-0.0579919469776868	0.421712181099533	0.123764822134387	0.407339202299677	0.399950592885375	0.00782940494457435	-0.660980000045546	0.390056560424134	0.134910601770266	0.00557856187210817	0.912780136096707	0.656484065222464	0.113560144339458	0.0828699374930051	0.0985748722224158	2.28261076119089	0.36694577363173	0.128820489525754	0.13735761942824	3.93913184517378	0.582727973555039	0	0.656484065222464	TRUE	0.381590626152549	MHNA
677613	LGMA-(LAMN+MHNA+GCA)/3	LGMA	Endothelial	CD4..T.cells	PLA2G2A	ITGAV	-0.537	0.146	-0.1955	0.562	1	0.512	1	0.0202729009915244	up	0.450343706518778	PLA2G2A_ITGAV	PLA2G2A_ITGAV_Endothelial_CD4..T.cells	0.0152751097966348	0.143589308418861	0.00219334245172097	0.0188954037881886	0.161622204890189	0.00305391682253747	0.623093931583111	0.225262262027145	0.424178096805128	-0.134391598539414	-0.250263684430939	0.272090603489675	0.378221546342244	0.260685128861854	0.27257083400032	0.0424465856975287	0.290730039024169	0.546824469996407	0.450143729787999	0.600521020481495	0.692889867049946	0.0202729009915244	0.450343706518778	0.59330275585123	0.256733891229829	0.00594279440395261	-0.0691695500864625	0.477830863185227	0.119226231435292	0.0187974915459052	0.0334902289204221	1.8646470212526	0.183711638549694	0.155122082560157	0.192373798560507	5.56580741638363	0.429542453586775	0	0.59330275585123	TRUE	0.381589951864704	GCA
677614	LGMA-(LAMN+MHNA+GCA)/3	LGMA	Endothelial	CD4..T.cells	PLA2G2A	ITGAV	-0.537	0.146	-0.1955	0.562	1	0.512	1	0.00594279440395261	down	-0.0691695500864625	PLA2G2A_ITGAV	PLA2G2A_ITGAV_Endothelial_CD4..T.cells	0.0152751097966348	0.143589308418861	0.00219334245172097	0.0188954037881886	0.161622204890189	0.00305391682253747	0.623093931583111	0.225262262027145	0.424178096805128	-0.134391598539414	-0.250263684430939	0.272090603489675	0.378221546342244	0.260685128861854	0.27257083400032	0.0424465856975287	0.290730039024169	0.546824469996407	0.450143729787999	0.600521020481495	0.692889867049946	0.0202729009915244	0.450343706518778	0.59330275585123	0.256733891229829	0.00594279440395261	-0.0691695500864625	0.477830863185227	0.119226231435292	0.0187974915459052	0.0334902289204221	1.8646470212526	0.183711638549694	0.155122082560157	0.192373798560507	5.56580741638363	0.429542453586775	0	0.59330275585123	TRUE	0.381589951864704	GCA
677615	GCA-(LGMA+LAMN+MHNA)/3	GCA	B.cells	Fibroblasts	SEMA4A	PLXND1	-2	0.736	-0.632	0.22	0.854	0.423	1	0.00114872103812749	up	-0.196813676507988	SEMA4A_PLXND1	SEMA4A_PLXND1_B.cells_Fibroblasts	0.0168636319285572	0.0449121188072278	0.000757381440696722	0.0155162241887906	0.0560967944688875	0.000870410439251765	0.0711544356316257	0.570070300444639	0.320612368038132	-1.31515463835559	-0.657577319177794	0.0920641908115896	0.67478389627021	0.100108051864895	0.134764687049784	0.275013489611969	0.373659632624958	0.763339920948617	0.531687926697808	0.744699964067553	0.737041861300755	0.00114872103812749	-0.196813676507988	0.474946353332489	0.0695059207825302	0.0323198134600525	0.223007860822081	0.530988810844089	0.529553355548826	0.00888136418450481	0.0112330149326984	2.79256397069559	0.141993115995203	0.100879553672497	0.123288127788217	4.26616631880421	0.562153651640542	0	0.530988810844089	TRUE	0.38158925609731	LGMA
677616	GCA-(LGMA+LAMN+MHNA)/3	GCA	B.cells	Fibroblasts	SEMA4A	PLXND1	-2	0.736	-0.632	0.22	0.854	0.423	1	0.0323198134600525	down	0.223007860822081	SEMA4A_PLXND1	SEMA4A_PLXND1_B.cells_Fibroblasts	0.0168636319285572	0.0449121188072278	0.000757381440696722	0.0155162241887906	0.0560967944688875	0.000870410439251765	0.0711544356316257	0.570070300444639	0.320612368038132	-1.31515463835559	-0.657577319177794	0.0920641908115896	0.67478389627021	0.100108051864895	0.134764687049784	0.275013489611969	0.373659632624958	0.763339920948617	0.531687926697808	0.744699964067553	0.737041861300755	0.00114872103812749	-0.196813676507988	0.474946353332489	0.0695059207825302	0.0323198134600525	0.223007860822081	0.530988810844089	0.529553355548826	0.00888136418450481	0.0112330149326984	2.79256397069559	0.141993115995203	0.100879553672497	0.123288127788217	4.26616631880421	0.562153651640542	0	0.530988810844089	TRUE	0.38158925609731	LGMA
677617	MHNA-(LGMA+LAMN+GCA)/3	MHNA	NK.cells	Endothelial	CCN1	ITGA6	-3.38	-0.612	-1.996	0.00042	0.458	0.21	0.981	0.0004184777832731	up	2.00156353373193	CCN1_ITGA6	CCN1_ITGA6_NK.cells_Endothelial	0.00681559085364673	0.444154320386747	0.00302717412363559	0.0073954753722795	0.425565887104349	0.00314726203736249	0.220650162690461	0.243146692749466	0.231898427719964	-11.4134173984551	-3.3767507096021	0.048683368016648	0.985693132703698	0.00740355370577877	0.00284136385465023	-0.414801791622841	-0.677780705266081	0.234706252245778	0.733201581027668	0.162279913762127	0.110739310097018	0.0004184777832731	2.00156353373193	0.877000049708879	0.0623567534523549	0.00726518225912202	-0.730752989455097	0.357464207417522	0.139797608527611	0.00660214327534324	0.0105414906751271	1.2915842159275	0.129593087772214	0.61391465048009	0.652643993299212	7.69563871577919	0.893660603000882	0	0.877000049708879	TRUE	0.381588888652549	LGMA
677618	MHNA-(LGMA+LAMN+GCA)/3	MHNA	NK.cells	Endothelial	CCN1	ITGA6	-3.38	-0.612	-1.996	0.00042	0.458	0.21	0.981	0.00726518225912202	down	-0.730752989455097	CCN1_ITGA6	CCN1_ITGA6_NK.cells_Endothelial	0.00681559085364673	0.444154320386747	0.00302717412363559	0.0073954753722795	0.425565887104349	0.00314726203736249	0.220650162690461	0.243146692749466	0.231898427719964	-11.4134173984551	-3.3767507096021	0.048683368016648	0.985693132703698	0.00740355370577877	0.00284136385465023	-0.414801791622841	-0.677780705266081	0.234706252245778	0.733201581027668	0.162279913762127	0.110739310097018	0.0004184777832731	2.00156353373193	0.877000049708879	0.0623567534523549	0.00726518225912202	-0.730752989455097	0.357464207417522	0.139797608527611	0.00660214327534324	0.0105414906751271	1.2915842159275	0.129593087772214	0.61391465048009	0.652643993299212	7.69563871577919	0.893660603000882	0	0.877000049708879	TRUE	0.381588888652549	LGMA
677619	LGMA-(LAMN+MHNA+GCA)/3	LGMA	Endothelial	Macrophages	CADM3	LRCH4	0.0759	-0.614	-0.26905	0.925	1	0.419	1	0.0295834467389866	up	-2.15695797231727	CADM3_LRCH4	CADM3_LRCH4_Endothelial_Macrophages	0.0143398451909326	0.0463712822579492	0.000664957008884032	0.0152023537842362	0.0598518750959256	0.000909889379858175	0.623093931583111	1.001	0.812046965791555	0.00256984248510742	0.0338582672609674	0.50944453337602	0.0800184088362414	0.504962381943333	0.502040979670242	-0.231960589898695	-0.377785977033705	0.233920229967661	0.534966762486525	0.211148041681639	0.203804347826087	0.0295834467389866	-2.15695797231727	0.1164622606616	0.347885228871599	-0.000177483528672986	-0.475985336486008	0.403815927489205	0.0240177456875805	0.0635086090068298	0.0655095707867935	2.33653659851754	0.360370188895715	0.283496275384184	0.401028596665698	4.21685954568662	0.609945587823167	0	0.403815927489205	TRUE	0.38158849993238	LAMN
677620	LGMA-(LAMN+MHNA+GCA)/3	LGMA	Endothelial	Macrophages	CADM3	LRCH4	0.0759	-0.614	-0.26905	0.925	1	0.419	1	-0.000177483528672986	down	-0.475985336486008	CADM3_LRCH4	CADM3_LRCH4_Endothelial_Macrophages	0.0143398451909326	0.0463712822579492	0.000664957008884032	0.0152023537842362	0.0598518750959256	0.000909889379858175	0.623093931583111	1.001	0.812046965791555	0.00256984248510742	0.0338582672609674	0.50944453337602	0.0800184088362414	0.504962381943333	0.502040979670242	-0.231960589898695	-0.377785977033705	0.233920229967661	0.534966762486525	0.211148041681639	0.203804347826087	0.0295834467389866	-2.15695797231727	0.1164622606616	0.347885228871599	-0.000177483528672986	-0.475985336486008	0.403815927489205	0.0240177456875805	0.0635086090068298	0.0655095707867935	2.33653659851754	0.360370188895715	0.283496275384184	0.401028596665698	4.21685954568662	0.609945587823167	0	0.403815927489205	TRUE	0.38158849993238	LAMN
677621	LGMA-(LAMN+MHNA+GCA)/3	LGMA	Macrophages	Macrophages	CD9	KIT	0.0192	-1.24	-0.6104	0.966	1	0.959	1	0.0524667340447545	up	0.443053597795129	CD9_KIT	CD9_KIT_Macrophages_Macrophages	0.241679581628029	0.00136208491633702	0.000329188112722181	0.26928861570678	0.00128040973111396	0.000344799764029168	1.001	1.001	1.001	0.000288439172822528	0.0150228735845067	0.483251960941252	0.0461021290219305	0.484552585240916	0.486613574515768	-0.0225449271083772	-0.0181813928293364	0.129289435860582	0.0498787279913762	0.362064319080129	0.439229249011858	0.0524667340447545	0.443053597795129	0.591969492776233	0.571915302310662	0.000728977277829267	-0.0742567988241009	0.47690530326161	0.0381188635986922	0.181789222695702	0.314339974600036	6.94962285291016	0.612721099817188	0.0115140935153884	0.0177419612011693	0.479233239034212	0.12484998180694	0	0.591969492776233	TRUE	0.381587760830016	MHNA
677622	LGMA-(LAMN+MHNA+GCA)/3	LGMA	Macrophages	Macrophages	CD9	KIT	0.0192	-1.24	-0.6104	0.966	1	0.959	1	0.000728977277829267	down	-0.0742567988241009	CD9_KIT	CD9_KIT_Macrophages_Macrophages	0.241679581628029	0.00136208491633702	0.000329188112722181	0.26928861570678	0.00128040973111396	0.000344799764029168	1.001	1.001	1.001	0.000288439172822528	0.0150228735845067	0.483251960941252	0.0461021290219305	0.484552585240916	0.486613574515768	-0.0225449271083772	-0.0181813928293364	0.129289435860582	0.0498787279913762	0.362064319080129	0.439229249011858	0.0524667340447545	0.443053597795129	0.591969492776233	0.571915302310662	0.000728977277829267	-0.0742567988241009	0.47690530326161	0.0381188635986922	0.181789222695702	0.314339974600036	6.94962285291016	0.612721099817188	0.0115140935153884	0.0177419612011693	0.479233239034212	0.12484998180694	0	0.591969492776233	TRUE	0.381587760830016	MHNA
677623	GCA-(LGMA+LAMN+MHNA)/3	GCA	CD8..T.cells	CD8..T.cells	CCN2	IGF2R	-1.56	-0.102	-0.831	0.0423	1	0.712	1	0.0110017958226193	up	-0.696770931711895	CCN2_IGF2R	CCN2_IGF2R_CD8..T.cells_CD8..T.cells	0.00739940217895968	0.177376606454182	0.00131248084829355	0.00900375939849624	0.213840852130326	0.00192537158215087	0.299850372260767	0.299850372260767	0.299850372260767	-2.14290902689493	-1.37365963262496	0.119277253081479	0.880922842964623	0.0707539619017128	0.0404394109172403	-0.0150470406490407	-0.147520006363144	0.42348634567014	0.271469637082285	0.380344951491197	0.326648401006109	0.0110017958226193	-0.696770931711895	0.38351087922521	0.165968681489724	0.00716308859816901	1.25872235659873	0.719423833198549	0.138209415479717	0.0096387880145582	0.0149044524574713	1.79669478928087	0.18954136909651	0.468506708584502	0.549393657286068	5.9826335033934	0.7348079335488	0	0.719423833198549	TRUE	0.381581607487517	LAMN
677624	GCA-(LGMA+LAMN+MHNA)/3	GCA	CD8..T.cells	CD8..T.cells	CCN2	IGF2R	-1.56	-0.102	-0.831	0.0423	1	0.712	1	0.00716308859816901	down	1.25872235659873	CCN2_IGF2R	CCN2_IGF2R_CD8..T.cells_CD8..T.cells	0.00739940217895968	0.177376606454182	0.00131248084829355	0.00900375939849624	0.213840852130326	0.00192537158215087	0.299850372260767	0.299850372260767	0.299850372260767	-2.14290902689493	-1.37365963262496	0.119277253081479	0.880922842964623	0.0707539619017128	0.0404394109172403	-0.0150470406490407	-0.147520006363144	0.42348634567014	0.271469637082285	0.380344951491197	0.326648401006109	0.0110017958226193	-0.696770931711895	0.38351087922521	0.165968681489724	0.00716308859816901	1.25872235659873	0.719423833198549	0.138209415479717	0.0096387880145582	0.0149044524574713	1.79669478928087	0.18954136909651	0.468506708584502	0.549393657286068	5.9826335033934	0.7348079335488	0	0.719423833198549	TRUE	0.381581607487517	LAMN
677625	GCA-(LGMA+LAMN+MHNA)/3	GCA	Tregs	SPP1..macrophages	FBLN1	ITGB1	-0.016	-0.618	-0.317	0.991	1	0.437	0.747	-0.00118683841384434	up	-1.2132501924125	FBLN1_ITGB1	FBLN1_ITGB1_Tregs_SPP1..macrophages	0.0481967170012491	0.250303148535536	0.0120637900144888	0.0522467631378522	0.211111111111111	0.011029872217991	0.298931809158155	0.0480350794940855	0.17348344432612	-6.28215282355948e-05	-0.00392634551472468	0.467404354089963	0.026692812550024	0.450496238194333	0.45109652633264	-0.222182471952279	-0.359518563029578	0.232685052102048	0.519425979159181	0.214067553000359	0.210474308300395	-0.00118683841384434	-1.2132501924125	0.28905375198645	0.0466405191225746	0.00545402740814889	-0.77902721633034	0.348681328489522	0.111622856871881	0.0343556071506302	0.065494204818302	3.78479378627302	0.367251066432519	0.0627574648571054	0.0322265115538763	6.68687550617088	0.451930533594268	0.5	0.348681328489522	TRUE	0.381580554350697	LGMA
677626	GCA-(LGMA+LAMN+MHNA)/3	GCA	Tregs	SPP1..macrophages	FBLN1	ITGB1	-0.016	-0.618	-0.317	0.991	1	0.437	0.747	0.00545402740814889	down	-0.77902721633034	FBLN1_ITGB1	FBLN1_ITGB1_Tregs_SPP1..macrophages	0.0481967170012491	0.250303148535536	0.0120637900144888	0.0522467631378522	0.211111111111111	0.011029872217991	0.298931809158155	0.0480350794940855	0.17348344432612	-6.28215282355948e-05	-0.00392634551472468	0.467404354089963	0.026692812550024	0.450496238194333	0.45109652633264	-0.222182471952279	-0.359518563029578	0.232685052102048	0.519425979159181	0.214067553000359	0.210474308300395	-0.00118683841384434	-1.2132501924125	0.28905375198645	0.0466405191225746	0.00545402740814889	-0.77902721633034	0.348681328489522	0.111622856871881	0.0343556071506302	0.065494204818302	3.78479378627302	0.367251066432519	0.0627574648571054	0.0322265115538763	6.68687550617088	0.451930533594268	0.5	0.348681328489522	TRUE	0.381580554350697	LGMA
677627	MHNA-(LGMA+LAMN+GCA)/3	MHNA	CD8..T.cells	Endothelial	CADM1	CADM3	0.547	-0.868	-0.1605	0.286	0.96	0.504	1	-0.00392077065845226	up	-1.3615511707728	CADM1_CADM3	CADM1_CADM3_CD8..T.cells_Endothelial	0.0835424321237536	0.0103864237179298	0.000867707098463695	0.0808385304346137	0.0124531074757319	0.00100669090768247	0.223068359731449	0.243146692749466	0.233107526240458	0.297367779878414	0.543633966870957	0.686749639827117	0.614915159276453	0.729069953577717	0.776812870177685	-0.258290294365284	-0.297569463554475	0.180852497305066	0.456634028027309	0.201760689902982	0.239152892561983	-0.00392077065845226	-1.3615511707728	0.261931492781675	0.0198750009803211	0.00727798226321618	-0.723615696670002	0.358762746668439	0.139996728407588	0.191808164426438	0.24393321877905	4.23302454577222	0.489238151953929	0.0462753074052616	0.053843436590345	2.00187295186151	0.30889736454894	0	0.358762746668439	TRUE	0.381578584201315	LAMN
677628	MHNA-(LGMA+LAMN+GCA)/3	MHNA	CD8..T.cells	Endothelial	CADM1	CADM3	0.547	-0.868	-0.1605	0.286	0.96	0.504	1	0.00727798226321618	down	-0.723615696670002	CADM1_CADM3	CADM1_CADM3_CD8..T.cells_Endothelial	0.0835424321237536	0.0103864237179298	0.000867707098463695	0.0808385304346137	0.0124531074757319	0.00100669090768247	0.223068359731449	0.243146692749466	0.233107526240458	0.297367779878414	0.543633966870957	0.686749639827117	0.614915159276453	0.729069953577717	0.776812870177685	-0.258290294365284	-0.297569463554475	0.180852497305066	0.456634028027309	0.201760689902982	0.239152892561983	-0.00392077065845226	-1.3615511707728	0.261931492781675	0.0198750009803211	0.00727798226321618	-0.723615696670002	0.358762746668439	0.139996728407588	0.191808164426438	0.24393321877905	4.23302454577222	0.489238151953929	0.0462753074052616	0.053843436590345	2.00187295186151	0.30889736454894	0	0.358762746668439	TRUE	0.381578584201315	LAMN
677629	GCA-(LGMA+LAMN+MHNA)/3	GCA	iCAFs	SPP1..macrophages	COL7A1	ITGA2	1.84	-4.44	-1.3	0.106	0.661	0.449	0.755	0.00154132312146461	up	-0.00186804480525059	COL7A1_ITGA2	COL7A1_ITGA2_iCAFs_SPP1..macrophages	0.0179704824589615	0	0	0.0222222222222222	0	0	0.154589017934036	0.0480350794940855	0.101312048714061	1.79343720791282	0.97469413473523	0.892168240755563	0.794041139747079	0.886865695533856	0.87309908756203	-1.54402624594525	-0.347753658996677	0.0248607617678764	0.509611929572404	0.0694394538268056	0.214920948616601	0.00154132312146461	-0.00186804480525059	0.510599293807596	0.0733495413422463	0.0077925789535067	0.193583234043502	0.525635375870066	0.148001915785137	0.422547374837145	0.50148309178744	2.10689367361813	0.569490603068831	0.001	0.001	0	0.001	0	0.525635375870066	TRUE	0.381572817870897	LAMN
677630	GCA-(LGMA+LAMN+MHNA)/3	GCA	iCAFs	SPP1..macrophages	COL7A1	ITGA2	1.84	-4.44	-1.3	0.106	0.661	0.449	0.755	0.0077925789535067	down	0.193583234043502	COL7A1_ITGA2	COL7A1_ITGA2_iCAFs_SPP1..macrophages	0.0179704824589615	0	0	0.0222222222222222	0	0	0.154589017934036	0.0480350794940855	0.101312048714061	1.79343720791282	0.97469413473523	0.892168240755563	0.794041139747079	0.886865695533856	0.87309908756203	-1.54402624594525	-0.347753658996677	0.0248607617678764	0.509611929572404	0.0694394538268056	0.214920948616601	0.00154132312146461	-0.00186804480525059	0.510599293807596	0.0733495413422463	0.0077925789535067	0.193583234043502	0.525635375870066	0.148001915785137	0.422547374837145	0.50148309178744	2.10689367361813	0.569490603068831	0.001	0.001	0	0.001	0	0.525635375870066	TRUE	0.381572817870897	LAMN
677631	GCA-(LGMA+LAMN+MHNA)/3	GCA	NK.cells	Macrophages	MMP2	ITGAV	-0.547	-0.0834	-0.3152	0.486	1	0.882	1	0.00243991980007483	up	-0.571160577406593	MMP2_ITGAV	MMP2_ITGAV_NK.cells_Macrophages	0.0159888349601999	0.335211419154361	0.00535964005763347	0.0165588538772918	0.311440677966102	0.00515710067788539	0.397778729953697	0.0811229763135111	0.239450853133604	-0.171409960713526	-0.313363730737707	0.269329278053466	0.441672002561229	0.245197694893549	0.242156234992797	-0.00454792000000624	-0.0545314148681803	0.432941070786921	0.118195292849443	0.414009162773985	0.402735357527848	0.00243991980007483	-0.571160577406593	0.406483327727841	0.0821469084867127	0.0139185272947872	0.0539628733308687	0.500233234740145	0.243298611746101	0.0161778864153826	0.022939447694981	2.60465194139205	0.273241454827558	0.39474232625632	0.405444532449514	6.94900824287867	0.651594369452869	0	0.500233234740145	TRUE	0.381572732672925	LGMA
677632	GCA-(LGMA+LAMN+MHNA)/3	GCA	NK.cells	Macrophages	MMP2	ITGAV	-0.547	-0.0834	-0.3152	0.486	1	0.882	1	0.0139185272947872	down	0.0539628733308687	MMP2_ITGAV	MMP2_ITGAV_NK.cells_Macrophages	0.0159888349601999	0.335211419154361	0.00535964005763347	0.0165588538772918	0.311440677966102	0.00515710067788539	0.397778729953697	0.0811229763135111	0.239450853133604	-0.171409960713526	-0.313363730737707	0.269329278053466	0.441672002561229	0.245197694893549	0.242156234992797	-0.00454792000000624	-0.0545314148681803	0.432941070786921	0.118195292849443	0.414009162773985	0.402735357527848	0.00243991980007483	-0.571160577406593	0.406483327727841	0.0821469084867127	0.0139185272947872	0.0539628733308687	0.500233234740145	0.243298611746101	0.0161778864153826	0.022939447694981	2.60465194139205	0.273241454827558	0.39474232625632	0.405444532449514	6.94900824287867	0.651594369452869	0	0.500233234740145	TRUE	0.381572732672925	LGMA
677633	GCA-(LGMA+LAMN+MHNA)/3	GCA	Tregs	CD8..T.cells	TNXB	ITGAV	-1.43	0.156	-0.637	0.405	1	0.652	1	0.0135458796281635	up	0.305495891041942	TNXB_ITGAV	TNXB_ITGAV_Tregs_CD8..T.cells	0.0121947447608033	0.153226513195338	0.00186855821900501	0.0175932977913176	0.170206766917293	0.00299449833647332	0.298931809158155	0.299850372260767	0.299391090709461	-0.561339316803024	-0.392544976785331	0.129562189851129	0.509984792700496	0.158436049303666	0.211781655194493	0.0289773750658204	0.18575240426808	0.552281710384477	0.326783147682357	0.580353934602946	0.627672475745598	0.0135458796281635	0.305495891041942	0.566812033807149	0.190875561090346	0.00454818839135719	-0.266749632952359	0.441883690983381	0.0975314116680296	0.0237548368070533	0.0374524652918591	2.39577082847134	0.295502110466385	0.167173245905689	0.204582699730552	5.85306022264951	0.47565653532202	0	0.566812033807149	TRUE	0.381567217306073	LGMA
677634	GCA-(LGMA+LAMN+MHNA)/3	GCA	Tregs	CD8..T.cells	TNXB	ITGAV	-1.43	0.156	-0.637	0.405	1	0.652	1	0.00454818839135719	down	-0.266749632952359	TNXB_ITGAV	TNXB_ITGAV_Tregs_CD8..T.cells	0.0121947447608033	0.153226513195338	0.00186855821900501	0.0175932977913176	0.170206766917293	0.00299449833647332	0.298931809158155	0.299850372260767	0.299391090709461	-0.561339316803024	-0.392544976785331	0.129562189851129	0.509984792700496	0.158436049303666	0.211781655194493	0.0289773750658204	0.18575240426808	0.552281710384477	0.326783147682357	0.580353934602946	0.627672475745598	0.0135458796281635	0.305495891041942	0.566812033807149	0.190875561090346	0.00454818839135719	-0.266749632952359	0.441883690983381	0.0975314116680296	0.0237548368070533	0.0374524652918591	2.39577082847134	0.295502110466385	0.167173245905689	0.204582699730552	5.85306022264951	0.47565653532202	0	0.566812033807149	TRUE	0.381567217306073	LGMA
677635	GCA-(LGMA+LAMN+MHNA)/3	GCA	Tregs	Fibroblasts	MDK	ITGB1	-0.735	-0.276	-0.5055	0.698	1	0.662	1	0.00132397159401829	up	-0.123447186777327	MDK_ITGB1	MDK_ITGB1_Tregs_Fibroblasts	0.0088700963823171	0.731969393113793	0.0064926390658255	0.0099009900990099	0.56711362525316	0.00561498638864515	0.298931809158155	0.570070300444639	0.434501054801397	-0.114766264371977	-0.156144577376839	0.227309108372019	0.267128221546342	0.272330718744998	0.325536257403554	-0.0494431949146428	-0.1791420105603	0.344637082285304	0.318743262666188	0.318271649299317	0.304662234998203	0.00132397159401829	-0.123447186777327	0.488364099954395	0.0712216443314171	0.0267553055903871	-0.618985836072813	0.377798813268812	0.442990559866313	0.017653222311624	0.0220590678615924	1.56086263902679	0.192894844899258	0.557187085945125	0.573169133736834	8.70595496864369	0.816252497068655	0	0.488364099954395	TRUE	0.381560687900336	LAMN
677636	GCA-(LGMA+LAMN+MHNA)/3	GCA	Tregs	Fibroblasts	MDK	ITGB1	-0.735	-0.276	-0.5055	0.698	1	0.662	1	0.0267553055903871	down	-0.618985836072813	MDK_ITGB1	MDK_ITGB1_Tregs_Fibroblasts	0.0088700963823171	0.731969393113793	0.0064926390658255	0.0099009900990099	0.56711362525316	0.00561498638864515	0.298931809158155	0.570070300444639	0.434501054801397	-0.114766264371977	-0.156144577376839	0.227309108372019	0.267128221546342	0.272330718744998	0.325536257403554	-0.0494431949146428	-0.1791420105603	0.344637082285304	0.318743262666188	0.318271649299317	0.304662234998203	0.00132397159401829	-0.123447186777327	0.488364099954395	0.0712216443314171	0.0267553055903871	-0.618985836072813	0.377798813268812	0.442990559866313	0.017653222311624	0.0220590678615924	1.56086263902679	0.192894844899258	0.557187085945125	0.573169133736834	8.70595496864369	0.816252497068655	0	0.488364099954395	TRUE	0.381560687900336	LAMN
677637	MHNA-(LGMA+LAMN+GCA)/3	MHNA	Macrophages	SPP1..macrophages	CXCL11	ACKR1	-3.67	1.63	-1.02	0.611	0.977	0.523	0.98	-0.0038269507301276	up	0.552374101925597	CXCL11_ACKR1	CXCL11_ACKR1_Macrophages_SPP1..macrophages	0.0110023361993642	0.0369205567305747	0.000406212377817482	0.0158730158730159	0.0330112721417069	0.000523988446693761	0.0345408446629282	0.718445157367712	0.37649300101532	-0.785228758409826	-0.213958789757446	0.0439210821194173	0.338102289098767	0.134784696654394	0.291680006403073	0.458842247146343	0.281498311132726	0.89597556593604	0.43900467121811	0.795903701042041	0.687275422206252	-0.0038269507301276	0.552374101925597	0.61196274624095	0.0207935091103712	0.0153553795054899	0.541158970373864	0.588872341184689	0.265650623326328	0.0811180639455819	0.254968253968254	1.19421787842782	0.322351836067685	0.0339919860893446	0.057390756652585	2.06817568525356	0.204841768827496	0	0.61196274624095	TRUE	0.381560434448822	GCA
677638	MHNA-(LGMA+LAMN+GCA)/3	MHNA	Macrophages	SPP1..macrophages	CXCL11	ACKR1	-3.67	1.63	-1.02	0.611	0.977	0.523	0.98	0.0153553795054899	down	0.541158970373864	CXCL11_ACKR1	CXCL11_ACKR1_Macrophages_SPP1..macrophages	0.0110023361993642	0.0369205567305747	0.000406212377817482	0.0158730158730159	0.0330112721417069	0.000523988446693761	0.0345408446629282	0.718445157367712	0.37649300101532	-0.785228758409826	-0.213958789757446	0.0439210821194173	0.338102289098767	0.134784696654394	0.291680006403073	0.458842247146343	0.281498311132726	0.89597556593604	0.43900467121811	0.795903701042041	0.687275422206252	-0.0038269507301276	0.552374101925597	0.61196274624095	0.0207935091103712	0.0153553795054899	0.541158970373864	0.588872341184689	0.265650623326328	0.0811180639455819	0.254968253968254	1.19421787842782	0.322351836067685	0.0339919860893446	0.057390756652585	2.06817568525356	0.204841768827496	0	0.61196274624095	TRUE	0.381560434448822	GCA
677639	LAMN-(LGMA+MHNA+GCA)/3	LAMN	B.cells	Fibroblasts	TNFSF10	TNFRSF10D	-1.28	0.00039	-0.639805	0.196	1	1	1	0.0159452475109196	up	0.201623202232011	TNFSF10_TNFRSF10D	TNFSF10_TNFRSF10D_B.cells_Fibroblasts	0.0171538029768261	0.0662340460995572	0.00113616577714982	0.0235587583148559	0.0771695983102079	0.0018180199158447	0.176990542322262	0.20634857114243	0.191669556732346	-0.905912228663711	-0.707743928643524	0.146330238514487	0.697995037618057	0.12409956779254	0.123779414118777	0	0	0.473140495867769	0.00862378727991376	0.46496586417535	0.46496586417535	0.0159452475109196	0.201623202232011	0.547815112671841	0.21436565479055	-0.00057873385181512	-0.8108171119865	0.34289756305702	0.0177758011071726	0.0340915022508414	0.0551949351969421	2.70447134914608	0.338631297290998	0.110164194367146	0.135162478976554	5.03011051047761	0.608025897031344	0	0.547815112671841	TRUE	0.381560056969523	LGMA
677640	LAMN-(LGMA+MHNA+GCA)/3	LAMN	B.cells	Fibroblasts	TNFSF10	TNFRSF10D	-1.28	0.00039	-0.639805	0.196	1	1	1	-0.00057873385181512	down	-0.8108171119865	TNFSF10_TNFRSF10D	TNFSF10_TNFRSF10D_B.cells_Fibroblasts	0.0171538029768261	0.0662340460995572	0.00113616577714982	0.0235587583148559	0.0771695983102079	0.0018180199158447	0.176990542322262	0.20634857114243	0.191669556732346	-0.905912228663711	-0.707743928643524	0.146330238514487	0.697995037618057	0.12409956779254	0.123779414118777	0	0	0.473140495867769	0.00862378727991376	0.46496586417535	0.46496586417535	0.0159452475109196	0.201623202232011	0.547815112671841	0.21436565479055	-0.00057873385181512	-0.8108171119865	0.34289756305702	0.0177758011071726	0.0340915022508414	0.0551949351969421	2.70447134914608	0.338631297290998	0.110164194367146	0.135162478976554	5.03011051047761	0.608025897031344	0	0.547815112671841	TRUE	0.381560056969523	LGMA
677641	LAMN-(LGMA+MHNA+GCA)/3	LAMN	SPP1..macrophages	Macrophages	LGALS3BP	CD33	-0.0645	-0.543	-0.30375	0.953	1	0.608	1	0.00947305145301349	up	-0.76034726382274	LGALS3BP_CD33	LGALS3BP_CD33_SPP1..macrophages_Macrophages	0.108001149500312	0.0307617644085712	0.00332230591678347	0.114285714285714	0.0443798449612403	0.00507198228128461	0.117858340400099	0.202118009648158	0.159988175024128	-0.00134850790882795	-0.0209070993616736	0.445553865855611	0.0568272770930046	0.433408035857211	0.434788698575316	-0.117340356454905	-0.216096420727265	0.253076715774344	0.364242723679483	0.261947538627381	0.283686669062163	0.00947305145301349	-0.76034726382274	0.371883621078538	0.151002094354929	0.00842328451518386	-0.308403042689574	0.434305385159741	0.157813320126734	0.142043073399458	0.179061966569033	3.47123696847236	0.292076007363276	0.337719203670216	0.36846511627907	3.69632589977396	0.663640309112686	0	0.434305385159741	TRUE	0.381559032048985	LGMA
677642	LAMN-(LGMA+MHNA+GCA)/3	LAMN	SPP1..macrophages	Macrophages	LGALS3BP	CD33	-0.0645	-0.543	-0.30375	0.953	1	0.608	1	0.00842328451518386	down	-0.308403042689574	LGALS3BP_CD33	LGALS3BP_CD33_SPP1..macrophages_Macrophages	0.108001149500312	0.0307617644085712	0.00332230591678347	0.114285714285714	0.0443798449612403	0.00507198228128461	0.117858340400099	0.202118009648158	0.159988175024128	-0.00134850790882795	-0.0209070993616736	0.445553865855611	0.0568272770930046	0.433408035857211	0.434788698575316	-0.117340356454905	-0.216096420727265	0.253076715774344	0.364242723679483	0.261947538627381	0.283686669062163	0.00947305145301349	-0.76034726382274	0.371883621078538	0.151002094354929	0.00842328451518386	-0.308403042689574	0.434305385159741	0.157813320126734	0.142043073399458	0.179061966569033	3.47123696847236	0.292076007363276	0.337719203670216	0.36846511627907	3.69632589977396	0.663640309112686	0	0.434305385159741	TRUE	0.381559032048985	LGMA
677643	LAMN-(LGMA+MHNA+GCA)/3	LAMN	B.cells	iCAFs	A2M	LRP1	-3.97	-0.0132	-1.9916	0.0572	1	0.979	1	0.0112314129405876	up	0.465015897476365	A2M_LRP1	A2M_LRP1_B.cells_iCAFs	0.00439300596696344	0.704867874067574	0.00309648877669968	0.00633776792313378	0.737121126971638	0.00467170263398507	0.176990542322262	0.900388818556685	0.538689680439473	-4.93313776569169	-1.24260397120698	0.0387986233392028	0.858612133824236	0.0293740995677925	0.0497038578517688	-0.000121668468198581	-0.00921730819686218	0.467615882141574	0.0333498023715415	0.450323392022997	0.448010240747395	0.0112314129405876	0.465015897476365	0.595986102722259	0.168216660074005	0.00450340159744753	0.221386402531234	0.530693807220476	0.096834697748078	0.001	0.00127279160355304	1.22026116054026	0.001	0.803411165572059	0.989190274015408	8.66957360878215	0.999496342683694	0	0.595986102722259	TRUE	0.381553954081077	LGMA
677644	LAMN-(LGMA+MHNA+GCA)/3	LAMN	B.cells	iCAFs	A2M	LRP1	-3.97	-0.0132	-1.9916	0.0572	1	0.979	1	0.00450340159744753	down	0.221386402531234	A2M_LRP1	A2M_LRP1_B.cells_iCAFs	0.00439300596696344	0.704867874067574	0.00309648877669968	0.00633776792313378	0.737121126971638	0.00467170263398507	0.176990542322262	0.900388818556685	0.538689680439473	-4.93313776569169	-1.24260397120698	0.0387986233392028	0.858612133824236	0.0293740995677925	0.0497038578517688	-0.000121668468198581	-0.00921730819686218	0.467615882141574	0.0333498023715415	0.450323392022997	0.448010240747395	0.0112314129405876	0.465015897476365	0.595986102722259	0.168216660074005	0.00450340159744753	0.221386402531234	0.530693807220476	0.096834697748078	0.001	0.00127279160355304	1.22026116054026	0.001	0.803411165572059	0.989190274015408	8.66957360878215	0.999496342683694	0	0.595986102722259	TRUE	0.381553954081077	LGMA
677645	LAMN-(LGMA+MHNA+GCA)/3	LAMN	B.cells	Epithelial	TGFB1	PDGFRA	-0.474	-1.07	-0.772	0.129	1	0.484	1	0.0142724411443876	up	5.84823652748482	TGFB1_PDGFRA	TGFB1_PDGFRA_B.cells_Epithelial	0.430306830916644	0.0050748024826523	0.00218372217383803	0.433721359940872	0.00482625482625483	0.00209324980666444	0.176990542322262	0.224577196182587	0.200783869252424	-0.421580477318156	-0.889410289700751	0.289879141988154	0.767788538498479	0.179926364655034	0.0912237874179606	-0.337215463040479	-0.315154638355588	0.150175170679123	0.475678224937118	0.179527488321955	0.23001257635645	0.0142724411443876	5.84823652748482	1.001	0.197988683766416	0.00406645423860496	-0.617458727644031	0.378076651140241	0.0900374416683993	0.312664440886247	0.519331288860282	7.49137191896678	0.570991226821862	0.00728643631388907	0.00831980382234665	1.29663069934176	0.145887602385623	0	1.001	TRUE	0.381549848623333	LGMA
677646	LAMN-(LGMA+MHNA+GCA)/3	LAMN	B.cells	Epithelial	TGFB1	PDGFRA	-0.474	-1.07	-0.772	0.129	1	0.484	1	0.00406645423860496	down	-0.617458727644031	TGFB1_PDGFRA	TGFB1_PDGFRA_B.cells_Epithelial	0.430306830916644	0.0050748024826523	0.00218372217383803	0.433721359940872	0.00482625482625483	0.00209324980666444	0.176990542322262	0.224577196182587	0.200783869252424	-0.421580477318156	-0.889410289700751	0.289879141988154	0.767788538498479	0.179926364655034	0.0912237874179606	-0.337215463040479	-0.315154638355588	0.150175170679123	0.475678224937118	0.179527488321955	0.23001257635645	0.0142724411443876	5.84823652748482	1.001	0.197988683766416	0.00406645423860496	-0.617458727644031	0.378076651140241	0.0900374416683993	0.312664440886247	0.519331288860282	7.49137191896678	0.570991226821862	0.00728643631388907	0.00831980382234665	1.29663069934176	0.145887602385623	0	1.001	TRUE	0.381549848623333	LGMA
677647	GCA-(LGMA+LAMN+MHNA)/3	GCA	B.cells	Epithelial	LFNG	NOTCH1	-0.682	0.396	-0.143	0.239	0.859	0.72	0.923	0.00170036014927448	up	-1.25912520558743	LFNG_NOTCH1	LFNG_NOTCH1_B.cells_Epithelial	0.0307520165062583	0.00790870892818315	0.000243208747502681	0.0443657817109145	0.0111587982832618	0.00049506880879132	0.0711544356316257	0.635265500900704	0.353209968266165	-0.42393263155337	-0.621602099051862	0.239334880742757	0.656315031214983	0.179566191772051	0.143028653753802	0.0564963314132177	0.142667503568732	0.657226913402803	0.264305605461732	0.61996945742005	0.594165468918433	0.00170036014927448	-1.25912520558743	0.280663827576577	0.0749065325447645	0.00441529937259543	-0.849675769154253	0.3358277267634	0.0954641587772155	0.266753395827213	0.330895183817892	3.20782890216423	0.592740457602312	0.0374291655035492	0.0482221742093979	2.28030194035258	0.353048790144848	0	0.3358277267634	TRUE	0.381544533258083	MHNA
677648	GCA-(LGMA+LAMN+MHNA)/3	GCA	B.cells	Epithelial	LFNG	NOTCH1	-0.682	0.396	-0.143	0.239	0.859	0.72	0.923	0.00441529937259543	down	-0.849675769154253	LFNG_NOTCH1	LFNG_NOTCH1_B.cells_Epithelial	0.0307520165062583	0.00790870892818315	0.000243208747502681	0.0443657817109145	0.0111587982832618	0.00049506880879132	0.0711544356316257	0.635265500900704	0.353209968266165	-0.42393263155337	-0.621602099051862	0.239334880742757	0.656315031214983	0.179566191772051	0.143028653753802	0.0564963314132177	0.142667503568732	0.657226913402803	0.264305605461732	0.61996945742005	0.594165468918433	0.00170036014927448	-1.25912520558743	0.280663827576577	0.0749065325447645	0.00441529937259543	-0.849675769154253	0.3358277267634	0.0954641587772155	0.266753395827213	0.330895183817892	3.20782890216423	0.592740457602312	0.0374291655035492	0.0482221742093979	2.28030194035258	0.353048790144848	0	0.3358277267634	TRUE	0.381544533258083	MHNA
677649	LAMN-(LGMA+MHNA+GCA)/3	LAMN	CD4..T.cells	Macrophages	ADAM10	EPHA3	0.048	-1.65	-0.801	0.826	1	0.351	1	0.00936592547447367	up	-0.795050848925593	ADAM10_EPHA3	ADAM10_EPHA3_CD4..T.cells_Macrophages	0.351795159375537	0.00694480414429479	0.00244314848077407	0.379451308139535	0.00775193798449612	0.0029414830088336	0.372192634222999	0.202118009648158	0.287155321935579	0.00398495772862165	0.0830199526796178	0.496738434448535	0.161557547622859	0.512405954858332	0.539538978709781	-0.75024325783139	-0.454692883534176	0.092997664390945	0.598612109234639	0.11700503054258	0.172161336687028	0.00936592547447367	-0.795050848925593	0.365536800977273	0.149953318428689	0.00780458509747079	-0.407255644488221	0.416320416999422	0.148188686189859	0.636728341212537	0.607572643597241	7.22155241331878	0.838111753642283	0.0191004407318016	0.0254593702682766	1.47715889145163	0.193343407617257	0	0.416320416999422	TRUE	0.381544324614019	GCA
677650	LAMN-(LGMA+MHNA+GCA)/3	LAMN	CD4..T.cells	Macrophages	ADAM10	EPHA3	0.048	-1.65	-0.801	0.826	1	0.351	1	0.00780458509747079	down	-0.407255644488221	ADAM10_EPHA3	ADAM10_EPHA3_CD4..T.cells_Macrophages	0.351795159375537	0.00694480414429479	0.00244314848077407	0.379451308139535	0.00775193798449612	0.0029414830088336	0.372192634222999	0.202118009648158	0.287155321935579	0.00398495772862165	0.0830199526796178	0.496738434448535	0.161557547622859	0.512405954858332	0.539538978709781	-0.75024325783139	-0.454692883534176	0.092997664390945	0.598612109234639	0.11700503054258	0.172161336687028	0.00936592547447367	-0.795050848925593	0.365536800977273	0.149953318428689	0.00780458509747079	-0.407255644488221	0.416320416999422	0.148188686189859	0.636728341212537	0.607572643597241	7.22155241331878	0.838111753642283	0.0191004407318016	0.0254593702682766	1.47715889145163	0.193343407617257	0	0.416320416999422	TRUE	0.381544324614019	GCA
677651	MHNA-(LGMA+LAMN+GCA)/3	MHNA	Macrophages	Macrophages	CLDN1	MMP2	0.62	-1.09	-0.235	0.558	0.972	0.354	0.922	-0.00163086248114324	up	0.224831796853396	CLDN1_MMP2	CLDN1_MMP2_Macrophages_Macrophages	0.0455093657164954	0.0410869965681924	0.00186984315301426	0.0338983050847458	0.0338983050847458	0.0011490950876185	0.0345408446629282	0.0345408446629282	0.0345408446629282	0.157086796658701	0.253365801062421	0.707779734272451	0.381823275172083	0.674363694573395	0.652893388826637	-0.491586444391891	-0.450996737974212	0.147884477182896	0.596254042400287	0.148850161696012	0.173261767876392	-0.00163086248114324	0.224831796853396	0.552059653241023	0.0422934712934539	0.0244427930843789	-1.4331186572857	0.229677746130795	0.407016570385213	0.166039010467766	0.116124749725038	2.14382198754893	0.31929579276922	0.0400030773732773	0.0459131381233566	2.09098881336178	0.219552746926149	0.333333333333333	0.552059653241023	TRUE	0.381542644305863	LGMA
677652	MHNA-(LGMA+LAMN+GCA)/3	MHNA	Macrophages	Macrophages	CLDN1	MMP2	0.62	-1.09	-0.235	0.558	0.972	0.354	0.922	0.0244427930843789	down	-1.4331186572857	CLDN1_MMP2	CLDN1_MMP2_Macrophages_Macrophages	0.0455093657164954	0.0410869965681924	0.00186984315301426	0.0338983050847458	0.0338983050847458	0.0011490950876185	0.0345408446629282	0.0345408446629282	0.0345408446629282	0.157086796658701	0.253365801062421	0.707779734272451	0.381823275172083	0.674363694573395	0.652893388826637	-0.491586444391891	-0.450996737974212	0.147884477182896	0.596254042400287	0.148850161696012	0.173261767876392	-0.00163086248114324	0.224831796853396	0.552059653241023	0.0422934712934539	0.0244427930843789	-1.4331186572857	0.229677746130795	0.407016570385213	0.166039010467766	0.116124749725038	2.14382198754893	0.31929579276922	0.0400030773732773	0.0459131381233566	2.09098881336178	0.219552746926149	0.333333333333333	0.552059653241023	TRUE	0.381542644305863	LGMA
677653	GCA-(LGMA+LAMN+MHNA)/3	GCA	Macrophages	Tregs	COL3A1	DDR2	-1.73	0.195	-0.7675	0.00228	0.371	0.839	1	0.00445282210898238	up	-0.0326925213043574	COL3A1_DDR2	COL3A1_DDR2_Macrophages_Tregs	0.296112888486233	0.0248658005490851	0.00736308402511213	0.203389830508475	0.0252856054836253	0.0051428350136187	0.0811229763135111	0.298931809158155	0.190027392735833	-4.57077271468921	-2.64206515299955	0.107391547943013	0.971146150152073	0.0324955978869857	0.00684328477669281	0.0148664176384035	0.0762380391712997	0.571370822853036	0.155609953287819	0.550170679123248	0.539233740567733	0.00445282210898238	-0.0326925213043574	0.504961910624398	0.101853458776651	0.0126465310181579	2.29590459323218	0.908125892253076	0.223511137924197	0.0897576543803445	0.173804429221326	4.45051959217571	0.149015348059796	0.0477124805020666	0.0421980985896998	3.5168715717346	0.428921690536297	0	0.908125892253076	TRUE	0.381542296167165	LAMN
677654	GCA-(LGMA+LAMN+MHNA)/3	GCA	Macrophages	Tregs	COL3A1	DDR2	-1.73	0.195	-0.7675	0.00228	0.371	0.839	1	0.0126465310181579	down	2.29590459323218	COL3A1_DDR2	COL3A1_DDR2_Macrophages_Tregs	0.296112888486233	0.0248658005490851	0.00736308402511213	0.203389830508475	0.0252856054836253	0.0051428350136187	0.0811229763135111	0.298931809158155	0.190027392735833	-4.57077271468921	-2.64206515299955	0.107391547943013	0.971146150152073	0.0324955978869857	0.00684328477669281	0.0148664176384035	0.0762380391712997	0.571370822853036	0.155609953287819	0.550170679123248	0.539233740567733	0.00445282210898238	-0.0326925213043574	0.504961910624398	0.101853458776651	0.0126465310181579	2.29590459323218	0.908125892253076	0.223511137924197	0.0897576543803445	0.173804429221326	4.45051959217571	0.149015348059796	0.0477124805020666	0.0421980985896998	3.5168715717346	0.428921690536297	0	0.908125892253076	TRUE	0.381542296167165	LAMN
677655	LGMA-(LAMN+MHNA+GCA)/3	LGMA	Epithelial	iCAFs	COL7A1	ITGA10	-0.0118	-0.211	-0.1114	0.739	1	0.822	1	0.00642095910821364	up	0.356601979485719	COL7A1_ITGA10	COL7A1_ITGA10_Epithelial_iCAFs	0.00321169732714659	0.0212977181601371	6.84018244892336e-05	0.00455166397840614	0.0296515199038135	0.00013496375505118	0.261235324397914	0.262803994133876	0.262019659265895	-0.00154999562694106	-0.131355561605174	0.469225228109493	0.23307187449976	0.431687209860733	0.341924123579318	-0.0179620464990494	-0.0851281824599496	0.37349532878189	0.171734638878908	0.372933884297521	0.375853395616241	0.00642095910821364	0.356601979485719	0.576158651698952	0.12112175142116	0.00947323482781771	0.663184484486063	0.611073324731129	0.174146594608162	0.0763392447933396	0.10351138873106	0.760806470761644	0.206283890116396	0.184752588861465	0.209174845203574	2.71589526280925	0.500875699560199	0	0.611073324731129	TRUE	0.381542173172945	LAMN
677656	LGMA-(LAMN+MHNA+GCA)/3	LGMA	Epithelial	iCAFs	COL7A1	ITGA10	-0.0118	-0.211	-0.1114	0.739	1	0.822	1	0.00947323482781771	down	0.663184484486063	COL7A1_ITGA10	COL7A1_ITGA10_Epithelial_iCAFs	0.00321169732714659	0.0212977181601371	6.84018244892336e-05	0.00455166397840614	0.0296515199038135	0.00013496375505118	0.261235324397914	0.262803994133876	0.262019659265895	-0.00154999562694106	-0.131355561605174	0.469225228109493	0.23307187449976	0.431687209860733	0.341924123579318	-0.0179620464990494	-0.0851281824599496	0.37349532878189	0.171734638878908	0.372933884297521	0.375853395616241	0.00642095910821364	0.356601979485719	0.576158651698952	0.12112175142116	0.00947323482781771	0.663184484486063	0.611073324731129	0.174146594608162	0.0763392447933396	0.10351138873106	0.760806470761644	0.206283890116396	0.184752588861465	0.209174845203574	2.71589526280925	0.500875699560199	0	0.611073324731129	TRUE	0.381542173172945	LAMN
677657	LGMA-(LAMN+MHNA+GCA)/3	LGMA	Endothelial	Fibroblasts	FGF2	NRP1	-0.25	-1.16	-0.705	0.605	1	0.0454	1	0.0112691540324362	up	-1.07422765420267	FGF2_NRP1	FGF2_NRP1_Endothelial_Fibroblasts	0.0411167787705538	0.0907622709930309	0.00373185221713351	0.0479853874455676	0.0913140412765126	0.00438173964987401	0.623093931583111	0.231631743788032	0.427362837685571	-0.0545611563368828	-0.218244625347531	0.364394909556587	0.343524891948135	0.31675204097967	0.289198815431407	-1.55781521068576	-1.3429441471429	0.138901365432986	0.915940531800216	0.0687208048868128	0.0286112109234639	0.0112691540324362	-1.07422765420267	0.314479108975476	0.168586149800963	0.00394393256120522	-1.08037756261246	0.293854482413941	0.0881314655828499	0.414556012483897	0.340671843715815	3.56274399824138	0.729539318553075	0.0912023368980782	0.128112404984863	4.89938603087195	0.518905977997038	0.25	0.314479108975476	TRUE	0.381541373854148	GCA
677658	LGMA-(LAMN+MHNA+GCA)/3	LGMA	Endothelial	Fibroblasts	FGF2	NRP1	-0.25	-1.16	-0.705	0.605	1	0.0454	1	0.00394393256120522	down	-1.08037756261246	FGF2_NRP1	FGF2_NRP1_Endothelial_Fibroblasts	0.0411167787705538	0.0907622709930309	0.00373185221713351	0.0479853874455676	0.0913140412765126	0.00438173964987401	0.623093931583111	0.231631743788032	0.427362837685571	-0.0545611563368828	-0.218244625347531	0.364394909556587	0.343524891948135	0.31675204097967	0.289198815431407	-1.55781521068576	-1.3429441471429	0.138901365432986	0.915940531800216	0.0687208048868128	0.0286112109234639	0.0112691540324362	-1.07422765420267	0.314479108975476	0.168586149800963	0.00394393256120522	-1.08037756261246	0.293854482413941	0.0881314655828499	0.414556012483897	0.340671843715815	3.56274399824138	0.729539318553075	0.0912023368980782	0.128112404984863	4.89938603087195	0.518905977997038	0.25	0.314479108975476	TRUE	0.381541373854148	GCA
677659	GCA-(LGMA+LAMN+MHNA)/3	GCA	SPP1..macrophages	SPP1..macrophages	ICAM1	SPN	0.559	-5.14	-2.2905	0.55	0.823	0.332	0.681	0.00185195083362559	up	0.136059588948768	ICAM1_SPN	ICAM1_SPN_SPP1..macrophages_SPP1..macrophages	0.269161961440801	0	0	0.266666666666667	0	0	0.0480350794940855	0.0480350794940855	0.0480350794940855	0.145137256572718	0.259637310505756	0.68987113814631	0.388406435088843	0.667760525052025	0.656435088842644	-2.46135024976125	-0.478861916295964	0.0179213079410708	0.615949514911965	0.0465549766439095	0.164480776140855	0.00185195083362559	0.136059588948768	0.535824407461863	0.0763906231692482	0.0062354082849649	-0.454048616640229	0.407807033446859	0.123778201922029	0.539945091181271	0.583639306747917	6.84176868492315	0.797291310412152	0.001	0.001	0	0.001	0	0.535824407461863	TRUE	0.381539976983537	LGMA
677660	GCA-(LGMA+LAMN+MHNA)/3	GCA	SPP1..macrophages	SPP1..macrophages	ICAM1	SPN	0.559	-5.14	-2.2905	0.55	0.823	0.332	0.681	0.0062354082849649	down	-0.454048616640229	ICAM1_SPN	ICAM1_SPN_SPP1..macrophages_SPP1..macrophages	0.269161961440801	0	0	0.266666666666667	0	0	0.0480350794940855	0.0480350794940855	0.0480350794940855	0.145137256572718	0.259637310505756	0.68987113814631	0.388406435088843	0.667760525052025	0.656435088842644	-2.46135024976125	-0.478861916295964	0.0179213079410708	0.615949514911965	0.0465549766439095	0.164480776140855	0.00185195083362559	0.136059588948768	0.535824407461863	0.0763906231692482	0.0062354082849649	-0.454048616640229	0.407807033446859	0.123778201922029	0.539945091181271	0.583639306747917	6.84176868492315	0.797291310412152	0.001	0.001	0	0.001	0	0.535824407461863	TRUE	0.381539976983537	LGMA
677661	MHNA-(LGMA+LAMN+GCA)/3	MHNA	CD8..T.cells	Fibroblasts	PLTP	APOA1	-1.09	0.599	-0.2455	0.338	0.971	0.55	1	-0.00104441501185975	up	-0.0960901218133937	PLTP_APOA1	PLTP_APOA1_CD8..T.cells_Fibroblasts	0.00208465317461638	0.0438101593014274	9.13289876681699e-05	0.00200501253132832	0.0348153676653517	6.98052484518329e-05	0.223068359731449	0.310731215249496	0.266899787490473	-0.513480796697356	-0.471083299722345	0.169481351048503	0.569713462461982	0.165719545381783	0.183127901392668	0.155522748992948	0.259637310505756	0.726149838303988	0.415176967301473	0.695203018325548	0.674339741286382	-0.00104441501185975	-0.0960901218133937	0.493367340089676	0.0480348609747615	0.0069972242575454	-0.434112054606393	0.411434236240521	0.13562919071147	0.00167709928055505	0.0013812138650304	0.690925028519436	0.0238863178068943	0.816997031605494	0.587950226076986	3.35047739028423	0.704654336815271	0	0.493367340089676	TRUE	0.381537711041384	LGMA
677662	MHNA-(LGMA+LAMN+GCA)/3	MHNA	CD8..T.cells	Fibroblasts	PLTP	APOA1	-1.09	0.599	-0.2455	0.338	0.971	0.55	1	0.0069972242575454	down	-0.434112054606393	PLTP_APOA1	PLTP_APOA1_CD8..T.cells_Fibroblasts	0.00208465317461638	0.0438101593014274	9.13289876681699e-05	0.00200501253132832	0.0348153676653517	6.98052484518329e-05	0.223068359731449	0.310731215249496	0.266899787490473	-0.513480796697356	-0.471083299722345	0.169481351048503	0.569713462461982	0.165719545381783	0.183127901392668	0.155522748992948	0.259637310505756	0.726149838303988	0.415176967301473	0.695203018325548	0.674339741286382	-0.00104441501185975	-0.0960901218133937	0.493367340089676	0.0480348609747615	0.0069972242575454	-0.434112054606393	0.411434236240521	0.13562919071147	0.00167709928055505	0.0013812138650304	0.690925028519436	0.0238863178068943	0.816997031605494	0.587950226076986	3.35047739028423	0.704654336815271	0	0.493367340089676	TRUE	0.381537711041384	LGMA
677663	MHNA-(LGMA+LAMN+GCA)/3	MHNA	SPP1..macrophages	NK.cells	LPL	LRP1	3.67	-2.41	0.63	0.0691	0.782	0.0192	1	0.00286309777381535	up	-0.415925330873322	LPL_LRP1	LPL_LRP1_SPP1..macrophages_NK.cells	0.0400811694292753	0.0094583227816957	0.00037910063792992	0.0304347826086957	0.0073954753722795	0.000225079685243289	0.718445157367712	0.220650162690461	0.469547660029086	4.25911556613669	1.1605219526258	0.974147590843605	0.841744037137826	0.946734432527613	0.898731391067712	-4.13724403882445	-1.71669877129645	0.0589741286381603	0.954186130075458	0.0248832195472512	0.014103485447359	0.00286309777381535	-0.415925330873322	0.434873771545165	0.0862898706087233	0.0251367233314148	-0.12071524239805	0.468452782910579	0.417811512830985	0.177670386277886	0.187985345540956	3.70867705747209	0.573010379003889	0.00866793512864216	0.00698378257205068	1.54660461854694	0.0839985602531831	0	0.468452782910579	TRUE	0.381534549121103	LGMA
677664	MHNA-(LGMA+LAMN+GCA)/3	MHNA	SPP1..macrophages	NK.cells	LPL	LRP1	3.67	-2.41	0.63	0.0691	0.782	0.0192	1	0.0251367233314148	down	-0.12071524239805	LPL_LRP1	LPL_LRP1_SPP1..macrophages_NK.cells	0.0400811694292753	0.0094583227816957	0.00037910063792992	0.0304347826086957	0.0073954753722795	0.000225079685243289	0.718445157367712	0.220650162690461	0.469547660029086	4.25911556613669	1.1605219526258	0.974147590843605	0.841744037137826	0.946734432527613	0.898731391067712	-4.13724403882445	-1.71669877129645	0.0589741286381603	0.954186130075458	0.0248832195472512	0.014103485447359	0.00286309777381535	-0.415925330873322	0.434873771545165	0.0862898706087233	0.0251367233314148	-0.12071524239805	0.468452782910579	0.417811512830985	0.177670386277886	0.187985345540956	3.70867705747209	0.573010379003889	0.00866793512864216	0.00698378257205068	1.54660461854694	0.0839985602531831	0	0.468452782910579	TRUE	0.381534549121103	LGMA
677665	MHNA-(LGMA+LAMN+GCA)/3	MHNA	Epithelial	iCAFs	CTHRC1	FZD6	2.12	-2.36	-0.12	0.0844	0.836	0.0918	0.709	0.0185472858484608	up	-2.40450538655686	CTHRC1_FZD6	CTHRC1_FZD6_Epithelial_iCAFs	0.0436285480177959	0.00550116809968211	0.000240007976590948	0.0383937863483318	NA	NA	0.197703809143393	0.001	0.0993519045716963	2.27615401315361	1.07365755337434	0.912217864574996	0.821814470946054	0.904594205218505	0.888506483111894	-2.44769127236507	-1.03715731879876	0.060299137621272	0.86046981674452	0.0467570966582824	0.0522817103844772	0.0185472858484608	-2.40450538655686	0.071189159912623	0.239839916073966	-0.000344491422659687	-0.0453048015076899	0.482172749342331	0.0214197315337417	0.0637835140518224	0.071464976739588	3.71007235790126	0.416755595675967	0.034580373017058	NA	1.50134433347303	0.242857933662124	0	0.482172749342331	TRUE	0.38153434118668	LAMN
677666	MHNA-(LGMA+LAMN+GCA)/3	MHNA	Epithelial	iCAFs	CTHRC1	FZD6	2.12	-2.36	-0.12	0.0844	0.836	0.0918	0.709	-0.000344491422659687	down	-0.0453048015076899	CTHRC1_FZD6	CTHRC1_FZD6_Epithelial_iCAFs	0.0436285480177959	0.00550116809968211	0.000240007976590948	0.0383937863483318	NA	NA	0.197703809143393	0.001	0.0993519045716963	2.27615401315361	1.07365755337434	0.912217864574996	0.821814470946054	0.904594205218505	0.888506483111894	-2.44769127236507	-1.03715731879876	0.060299137621272	0.86046981674452	0.0467570966582824	0.0522817103844772	0.0185472858484608	-2.40450538655686	0.071189159912623	0.239839916073966	-0.000344491422659687	-0.0453048015076899	0.482172749342331	0.0214197315337417	0.0637835140518224	0.071464976739588	3.71007235790126	0.416755595675967	0.034580373017058	NA	1.50134433347303	0.242857933662124	0	0.482172749342331	TRUE	0.38153434118668	LAMN
677667	GCA-(LGMA+LAMN+MHNA)/3	GCA	SPP1..macrophages	Macrophages	PTPRC	CD247	-0.496	-2.05	-1.273	0.483	0.777	0.0211	0.933	0.00515268479908195	up	0.682458093491429	PTPRC_CD247	PTPRC_CD247_SPP1..macrophages_Macrophages	0.490696902731159	0.0269326595792199	0.0132157726378359	0.527777777777778	0.0338983050847458	0.0178907721280603	0.0480350794940855	0.0811229763135111	0.0645790279037983	-0.15676222314725	-0.316052869248488	0.283616135745158	0.444633424043541	0.250360172882984	0.240975668320794	-3.43522096663973	-1.67571754470231	0.0715055695292849	0.950660258713618	0.0313061444484369	0.0153162055335968	0.00515268479908195	0.682458093491429	0.635753362976251	0.108705196805598	0.011050881758491	-0.82015758881833	0.341198182612135	0.198688842030166	0.225557862925016	0.53148658566561	7.57951507261738	0.676015339659548	0.0247641268470516	0.0417575707320309	2.20933300755252	0.230960376544294	0.5	0.635753362976251	TRUE	0.381533794317184	LAMN
677668	GCA-(LGMA+LAMN+MHNA)/3	GCA	SPP1..macrophages	Macrophages	PTPRC	CD247	-0.496	-2.05	-1.273	0.483	0.777	0.0211	0.933	0.011050881758491	down	-0.82015758881833	PTPRC_CD247	PTPRC_CD247_SPP1..macrophages_Macrophages	0.490696902731159	0.0269326595792199	0.0132157726378359	0.527777777777778	0.0338983050847458	0.0178907721280603	0.0480350794940855	0.0811229763135111	0.0645790279037983	-0.15676222314725	-0.316052869248488	0.283616135745158	0.444633424043541	0.250360172882984	0.240975668320794	-3.43522096663973	-1.67571754470231	0.0715055695292849	0.950660258713618	0.0313061444484369	0.0153162055335968	0.00515268479908195	0.682458093491429	0.635753362976251	0.108705196805598	0.011050881758491	-0.82015758881833	0.341198182612135	0.198688842030166	0.225557862925016	0.53148658566561	7.57951507261738	0.676015339659548	0.0247641268470516	0.0417575707320309	2.20933300755252	0.230960376544294	0.5	0.635753362976251	TRUE	0.381533794317184	LAMN
677669	MHNA-(LGMA+LAMN+GCA)/3	MHNA	Endothelial	SPP1..macrophages	COL4A1	CD93	-0.478	-2.46	-1.469	0.377	0.997	0.093	0.814	-0.00539147245580982	up	-0.169137828512844	COL4A1_CD93	COL4A1_CD93_Endothelial_SPP1..macrophages	0.877548801094133	0.0202717959459356	0.0177894902283807	0.509527676948491	0.0169082125603865	0.00861520226724503	0.243146692749466	0.718445157367712	0.480795925058589	-0.202508834601631	-0.423658649794207	0.288878661757644	0.534476548743397	0.233311989755082	0.199775892428366	-2.53753194655732	-1.03151705144606	0.057199964067553	0.858942687747036	0.0450053898670499	0.0528880704275961	-0.00539147245580982	-0.169137828512844	0.480007894607102	0.00547665745273149	0.00996887238546965	-0.673328637521428	0.367911834716778	0.181856849250714	0.676519266650931	0.643941991327419	9.6194083594198	0.943560870027011	0.0280152901980338	0.0266447223335943	1.79267053775831	0.208827360540088	0.333333333333333	0.480007894607102	TRUE	0.381533470214809	GCA
677670	MHNA-(LGMA+LAMN+GCA)/3	MHNA	Endothelial	SPP1..macrophages	COL4A1	CD93	-0.478	-2.46	-1.469	0.377	0.997	0.093	0.814	0.00996887238546965	down	-0.673328637521428	COL4A1_CD93	COL4A1_CD93_Endothelial_SPP1..macrophages	0.877548801094133	0.0202717959459356	0.0177894902283807	0.509527676948491	0.0169082125603865	0.00861520226724503	0.243146692749466	0.718445157367712	0.480795925058589	-0.202508834601631	-0.423658649794207	0.288878661757644	0.534476548743397	0.233311989755082	0.199775892428366	-2.53753194655732	-1.03151705144606	0.057199964067553	0.858942687747036	0.0450053898670499	0.0528880704275961	-0.00539147245580982	-0.169137828512844	0.480007894607102	0.00547665745273149	0.00996887238546965	-0.673328637521428	0.367911834716778	0.181856849250714	0.676519266650931	0.643941991327419	9.6194083594198	0.943560870027011	0.0280152901980338	0.0266447223335943	1.79267053775831	0.208827360540088	0.333333333333333	0.480007894607102	TRUE	0.381533470214809	GCA
677671	LGMA-(LAMN+MHNA+GCA)/3	LGMA	Fibroblasts	Epithelial	SIRPA	CD69	-0.322	-0.78	-0.551	0.595	1	0.417	1	0.0067954005343298	up	0.205095503396273	SIRPA_CD69	SIRPA_CD69_Fibroblasts_Epithelial	0.0345832955461415	0.058101501822039	0.00200934140918625	0.0388663002161564	0.0587425724502323	0.00228310645632005	0.231631743788032	0.261235324397914	0.246433534092973	-0.0726055370354071	-0.22548303427145	0.336861693612934	0.35154874339683	0.300664318873059	0.285256923323195	-0.296293877120469	-0.379863945026242	0.197089471793029	0.536763384836507	0.19102587136184	0.202883578871721	0.0067954005343298	0.205095503396273	0.548450149967315	0.124787577011274	0.00112585803028678	0.0311292431305216	0.496078947400554	0.0442928341078519	0.143322764394467	0.129042294080812	4.12768366978132	0.610573162584046	0.0378376698316553	0.0661069811032348	4.49890543034507	0.428354448576403	0	0.548450149967315	TRUE	0.381531562714219	MHNA
677672	LGMA-(LAMN+MHNA+GCA)/3	LGMA	Fibroblasts	Epithelial	SIRPA	CD69	-0.322	-0.78	-0.551	0.595	1	0.417	1	0.00112585803028678	down	0.0311292431305216	SIRPA_CD69	SIRPA_CD69_Fibroblasts_Epithelial	0.0345832955461415	0.058101501822039	0.00200934140918625	0.0388663002161564	0.0587425724502323	0.00228310645632005	0.231631743788032	0.261235324397914	0.246433534092973	-0.0726055370354071	-0.22548303427145	0.336861693612934	0.35154874339683	0.300664318873059	0.285256923323195	-0.296293877120469	-0.379863945026242	0.197089471793029	0.536763384836507	0.19102587136184	0.202883578871721	0.0067954005343298	0.205095503396273	0.548450149967315	0.124787577011274	0.00112585803028678	0.0311292431305216	0.496078947400554	0.0442928341078519	0.143322764394467	0.129042294080812	4.12768366978132	0.610573162584046	0.0378376698316553	0.0661069811032348	4.49890543034507	0.428354448576403	0	0.548450149967315	TRUE	0.381531562714219	MHNA
677673	MHNA-(LGMA+LAMN+GCA)/3	MHNA	CD8..T.cells	Fibroblasts	HLA.F	CD8A	0.105	-1.99	-0.9425	0.712	0.992	0.0644	0.983	-0.00264310885104333	up	-1.09573090620582	HLA.F_CD8A	HLA.F_CD8A_CD8..T.cells_Fibroblasts	0.823488313003651	0.00653085749240574	0.00537808481888845	0.774045967632259	0.00616270391299712	0.00477021611356697	0.223068359731449	0.310731215249496	0.266899787490473	0.0154896006681301	0.147520006363144	0.523991515927645	0.255042420361774	0.546342244277253	0.586761645589883	-2.37031712395397	-1.19111413264019	0.0743577075098814	0.893909450233561	0.0483740567732663	0.0379087315846209	-0.00264310885104333	-1.09573090620582	0.310546452690781	0.032383460307839	0.00524339271343872	-1.16168421319905	0.279061775945771	0.108346173925444	0.985646154639541	1.001	8.53405590048219	0.980970911249839	0.00977891594429288	0.0112204763808837	1.65462719990832	0.195388051780383	0	0.310546452690781	TRUE	0.38153003927764	LGMA
677674	MHNA-(LGMA+LAMN+GCA)/3	MHNA	CD8..T.cells	Fibroblasts	HLA.F	CD8A	0.105	-1.99	-0.9425	0.712	0.992	0.0644	0.983	0.00524339271343872	down	-1.16168421319905	HLA.F_CD8A	HLA.F_CD8A_CD8..T.cells_Fibroblasts	0.823488313003651	0.00653085749240574	0.00537808481888845	0.774045967632259	0.00616270391299712	0.00477021611356697	0.223068359731449	0.310731215249496	0.266899787490473	0.0154896006681301	0.147520006363144	0.523991515927645	0.255042420361774	0.546342244277253	0.586761645589883	-2.37031712395397	-1.19111413264019	0.0743577075098814	0.893909450233561	0.0483740567732663	0.0379087315846209	-0.00264310885104333	-1.09573090620582	0.310546452690781	0.032383460307839	0.00524339271343872	-1.16168421319905	0.279061775945771	0.108346173925444	0.985646154639541	1.001	8.53405590048219	0.980970911249839	0.00977891594429288	0.0112204763808837	1.65462719990832	0.195388051780383	0	0.310546452690781	TRUE	0.38153003927764	LGMA
677675	MHNA-(LGMA+LAMN+GCA)/3	MHNA	iCAFs	Macrophages	TIMP3	ADAMTS4	-0.0735	-5.41	-2.74175	0.908	1	1	1	-0.00353393034267444	up	-1.12334200622283	TIMP3_ADAMTS4	TIMP3_ADAMTS4_iCAFs_Macrophages	0.228515895215315	0	0	NA	0	NA	0.001	0.0345408446629282	0.0177704223314641	-0.00308069013370024	-0.0419141514789149	0.440991676004482	0.0952857371538338	0.422082599647831	0.413738594525372	0	0	0.0147547610492275	0.00862378727991376	0.46496586417535	0.46496586417535	-0.00353393034267444	-1.12334200622283	0.305496752952652	0.0236622131581383	0.0362314932396007	0.854880432774988	0.645949953810262	0.59040436797678	0.251293459139873	NA	7.4634169683379	0.784197166981924	0.001	0.001	0	0.001	0	0.645949953810262	TRUE	0.381522285212618	LAMN
677676	MHNA-(LGMA+LAMN+GCA)/3	MHNA	iCAFs	Macrophages	TIMP3	ADAMTS4	-0.0735	-5.41	-2.74175	0.908	1	1	1	0.0362314932396007	down	0.854880432774988	TIMP3_ADAMTS4	TIMP3_ADAMTS4_iCAFs_Macrophages	0.228515895215315	0	0	NA	0	NA	0.001	0.0345408446629282	0.0177704223314641	-0.00308069013370024	-0.0419141514789149	0.440991676004482	0.0952857371538338	0.422082599647831	0.413738594525372	0	0	0.0147547610492275	0.00862378727991376	0.46496586417535	0.46496586417535	-0.00353393034267444	-1.12334200622283	0.305496752952652	0.0236622131581383	0.0362314932396007	0.854880432774988	0.645949953810262	0.59040436797678	0.251293459139873	NA	7.4634169683379	0.784197166981924	0.001	0.001	0	0.001	0	0.645949953810262	TRUE	0.381522285212618	LAMN
677677	LGMA-(LAMN+MHNA+GCA)/3	LGMA	Tregs	Epithelial	TIGIT	NECTIN3	-1.44	0.106	-0.667	0.0114	1	0.909	1	-0.00100502520209807	up	-1.39831877376117	TIGIT_NECTIN3	TIGIT_NECTIN3_Tregs_Epithelial	0.0633619852764365	0.0273280572582666	0.0017315599616319	0.0767260738500144	0.0307118874410424	0.00235640254387475	0.204322685818432	0.261235324397914	0.232779005108173	-2.79805701407548	-1.94309514866353	0.12880182487594	0.939671042100208	0.055826796862494	0.0177085000800384	0.00439222837847145	0.0414361167780325	0.526567553000359	0.0946819978440532	0.515091627739849	0.509836507366152	-0.00100502520209807	-1.39831877376117	0.255207191501841	0.048420491843952	0.000552862720890413	-0.338886018019368	0.428759397186103	0.035379184050008	0.253258277499139	0.268291860779553	4.52823582800739	0.672260115447686	0.150117280573373	0.132438235854948	1.82700947308482	0.280894637567382	0.25	0.428759397186103	TRUE	0.381522062338621	MHNA
677678	LGMA-(LAMN+MHNA+GCA)/3	LGMA	Tregs	Epithelial	TIGIT	NECTIN3	-1.44	0.106	-0.667	0.0114	1	0.909	1	0.000552862720890413	down	-0.338886018019368	TIGIT_NECTIN3	TIGIT_NECTIN3_Tregs_Epithelial	0.0633619852764365	0.0273280572582666	0.0017315599616319	0.0767260738500144	0.0307118874410424	0.00235640254387475	0.204322685818432	0.261235324397914	0.232779005108173	-2.79805701407548	-1.94309514866353	0.12880182487594	0.939671042100208	0.055826796862494	0.0177085000800384	0.00439222837847145	0.0414361167780325	0.526567553000359	0.0946819978440532	0.515091627739849	0.509836507366152	-0.00100502520209807	-1.39831877376117	0.255207191501841	0.048420491843952	0.000552862720890413	-0.338886018019368	0.428759397186103	0.035379184050008	0.253258277499139	0.268291860779553	4.52823582800739	0.672260115447686	0.150117280573373	0.132438235854948	1.82700947308482	0.280894637567382	0.25	0.428759397186103	TRUE	0.381522062338621	MHNA
677679	GCA-(LGMA+LAMN+MHNA)/3	GCA	CD8..T.cells	Endothelial	ADAM12	ITGA9	-1.1	-0.326	-0.713	0.04	1	0.494	1	0.000646169126215845	up	-0.531448967899657	ADAM12_ITGA9	ADAM12_ITGA9_CD8..T.cells_Endothelial	0.0143278142477723	0.221287764555013	0.003170569985849	0.0146303258145363	0.213360642171466	0.00312153571096726	0.299850372260767	0.391834343333059	0.345842357796913	-1.53773400953924	-1.39794000867204	0.167940611493517	0.884564591003682	0.0901232591643989	0.0390787578037458	-0.0998450146508911	-0.306273051076353	0.325053898670499	0.465931548688466	0.273401006108516	0.234302012217032	0.000646169126215845	-0.531448967899657	0.41374604830052	0.0645858784726943	0.0160449123252277	0.0464925478417303	0.498874104442867	0.276377158356808	0.0254822858623798	0.0322797689926173	2.80552598170523	0.327804713942009	0.728346762979297	0.809634837939847	6.48065302003603	0.888500921507405	0	0.498874104442867	TRUE	0.381521341815396	LGMA
677680	GCA-(LGMA+LAMN+MHNA)/3	GCA	CD8..T.cells	Endothelial	ADAM12	ITGA9	-1.1	-0.326	-0.713	0.04	1	0.494	1	0.0160449123252277	down	0.0464925478417303	ADAM12_ITGA9	ADAM12_ITGA9_CD8..T.cells_Endothelial	0.0143278142477723	0.221287764555013	0.003170569985849	0.0146303258145363	0.213360642171466	0.00312153571096726	0.299850372260767	0.391834343333059	0.345842357796913	-1.53773400953924	-1.39794000867204	0.167940611493517	0.884564591003682	0.0901232591643989	0.0390787578037458	-0.0998450146508911	-0.306273051076353	0.325053898670499	0.465931548688466	0.273401006108516	0.234302012217032	0.000646169126215845	-0.531448967899657	0.41374604830052	0.0645858784726943	0.0160449123252277	0.0464925478417303	0.498874104442867	0.276377158356808	0.0254822858623798	0.0322797689926173	2.80552598170523	0.327804713942009	0.728346762979297	0.809634837939847	6.48065302003603	0.888500921507405	0	0.498874104442867	TRUE	0.381521341815396	LGMA
677681	MHNA-(LGMA+LAMN+GCA)/3	MHNA	C1Qhi.monocytes	Epithelial	SIGLEC5	IFNGR1	-0.727	1.07	0.1715	0.551	0.772	0.302	1	0.00514909550044611	up	-0.147893774729857	SIGLEC5_IFNGR1	SIGLEC5_IFNGR1_C1Qhi.monocytes_Epithelial	0.00935387626097352	0.102138466009904	0.000955390572542292	0.0106688850942102	0.0975604530149985	0.00104086126295611	0.176248705813806	0.197703809143393	0.186976257478599	-0.188182787634752	-0.258848401148215	0.229270049623819	0.387526012485993	0.238314390907636	0.268448855450616	0.556392571035849	0.519993057042849	0.829343334531082	0.645863277039166	0.813645346748114	0.795634207689544	0.00514909550044611	-0.147893774729857	0.483893147014962	0.108670057149908	-0.000532646512859601	-0.757244592892044	0.352644398574253	0.0184927466123278	0.13144630761471	0.173087731000118	1.47750668322865	0.330468608197793	0.0736970921333638	0.0436865231548207	5.40659587015299	0.222655447902784	0	0.483893147014962	TRUE	0.381520986684194	LAMN
677682	MHNA-(LGMA+LAMN+GCA)/3	MHNA	C1Qhi.monocytes	Epithelial	SIGLEC5	IFNGR1	-0.727	1.07	0.1715	0.551	0.772	0.302	1	-0.000532646512859601	down	-0.757244592892044	SIGLEC5_IFNGR1	SIGLEC5_IFNGR1_C1Qhi.monocytes_Epithelial	0.00935387626097352	0.102138466009904	0.000955390572542292	0.0106688850942102	0.0975604530149985	0.00104086126295611	0.176248705813806	0.197703809143393	0.186976257478599	-0.188182787634752	-0.258848401148215	0.229270049623819	0.387526012485993	0.238314390907636	0.268448855450616	0.556392571035849	0.519993057042849	0.829343334531082	0.645863277039166	0.813645346748114	0.795634207689544	0.00514909550044611	-0.147893774729857	0.483893147014962	0.108670057149908	-0.000532646512859601	-0.757244592892044	0.352644398574253	0.0184927466123278	0.13144630761471	0.173087731000118	1.47750668322865	0.330468608197793	0.0736970921333638	0.0436865231548207	5.40659587015299	0.222655447902784	0	0.483893147014962	TRUE	0.381520986684194	LAMN
677683	LAMN-(LGMA+MHNA+GCA)/3	LAMN	B.cells	CD8..T.cells	TNFSF10	TNFRSF10B	-1.28	0.0347	-0.62265	0.196	1	0.906	1	0.00727254929910997	up	-1.64835770310834	TNFSF10_TNFRSF10B	TNFSF10_TNFRSF10B_B.cells_CD8..T.cells	0.0171538029768261	0.110391405609085	0.00189363242215314	0.0235587583148559	0.137965088622779	0.00325028617875173	0.176990542322262	0.523461688274655	0.350226115298458	-0.905912228663711	-0.707743928643524	0.146330238514487	0.697995037618057	0.12409956779254	0.123779414118777	0.00148765154061459	0.0428718023231869	0.490118577075099	0.0973769313690262	0.497484728710025	0.511363636363636	0.00727254929910997	-1.64835770310834	0.209478426068064	0.129458919523681	0.0191975334981135	0.352236244064448	0.554500264419764	0.325420076229309	0.0340915022508414	0.0551949351969421	2.70447134914608	0.338631297290998	0.233479993586774	0.28379766267042	5.44891268623	0.569437063444393	0	0.554500264419764	TRUE	0.381520828762028	MHNA
677684	LAMN-(LGMA+MHNA+GCA)/3	LAMN	B.cells	CD8..T.cells	TNFSF10	TNFRSF10B	-1.28	0.0347	-0.62265	0.196	1	0.906	1	0.0191975334981135	down	0.352236244064448	TNFSF10_TNFRSF10B	TNFSF10_TNFRSF10B_B.cells_CD8..T.cells	0.0171538029768261	0.110391405609085	0.00189363242215314	0.0235587583148559	0.137965088622779	0.00325028617875173	0.176990542322262	0.523461688274655	0.350226115298458	-0.905912228663711	-0.707743928643524	0.146330238514487	0.697995037618057	0.12409956779254	0.123779414118777	0.00148765154061459	0.0428718023231869	0.490118577075099	0.0973769313690262	0.497484728710025	0.511363636363636	0.00727254929910997	-1.64835770310834	0.209478426068064	0.129458919523681	0.0191975334981135	0.352236244064448	0.554500264419764	0.325420076229309	0.0340915022508414	0.0551949351969421	2.70447134914608	0.338631297290998	0.233479993586774	0.28379766267042	5.44891268623	0.569437063444393	0	0.554500264419764	TRUE	0.381520828762028	MHNA
677685	GCA-(LGMA+LAMN+MHNA)/3	GCA	B.cells	SPP1..macrophages	LAMA2	RPSA	-1.22	0.094	-0.563	0.533	0.939	0.853	0.996	0.00156655455075621	up	0.00933543512322262	LAMA2_RPSA	LAMA2_RPSA_B.cells_SPP1..macrophages	0.00712140669218628	1.55890358502419	0.0111015864228644	0.00442477876106195	1	0.00442477876106195	0.0711544356316257	0.0480350794940855	0.0595947575628556	-0.333392804987582	-0.273272790973428	0.15317352329118	0.402793340803586	0.197094605410597	0.261385465023211	0.00649079107025284	0.069050968832477	0.520279374775422	0.142404779015451	0.524299317283507	0.532653611210923	0.00156655455075621	0.00933543512322262	0.512648259970701	0.0735965600018314	0.00470430330168373	-1.0908396723323	0.291951035192748	0.0999599720011472	0.00591004616652262	0.00682876806374062	1.50204947576823	0.139371462785144	0.702889780236908	1.001	10.078317671149	0.712594621734466	0	0.512648259970701	TRUE	0.381520060298305	LGMA
677686	GCA-(LGMA+LAMN+MHNA)/3	GCA	B.cells	SPP1..macrophages	LAMA2	RPSA	-1.22	0.094	-0.563	0.533	0.939	0.853	0.996	0.00470430330168373	down	-1.0908396723323	LAMA2_RPSA	LAMA2_RPSA_B.cells_SPP1..macrophages	0.00712140669218628	1.55890358502419	0.0111015864228644	0.00442477876106195	1	0.00442477876106195	0.0711544356316257	0.0480350794940855	0.0595947575628556	-0.333392804987582	-0.273272790973428	0.15317352329118	0.402793340803586	0.197094605410597	0.261385465023211	0.00649079107025284	0.069050968832477	0.520279374775422	0.142404779015451	0.524299317283507	0.532653611210923	0.00156655455075621	0.00933543512322262	0.512648259970701	0.0735965600018314	0.00470430330168373	-1.0908396723323	0.291951035192748	0.0999599720011472	0.00591004616652262	0.00682876806374062	1.50204947576823	0.139371462785144	0.702889780236908	1.001	10.078317671149	0.712594621734466	0	0.512648259970701	TRUE	0.381520060298305	LGMA
677687	LAMN-(LGMA+MHNA+GCA)/3	LAMN	SPP1..macrophages	iCAFs	IL1A	IL1RAP	-3.24	0.019	-1.6105	1	1	0.97	1	0.011566650093824	up	0.575972620589151	IL1A_IL1RAP	IL1A_IL1RAP_SPP1..macrophages_iCAFs	0	0.144687423387408	0	0	0.165959499456746	0	0.117858340400099	0.900388818556685	0.509123579478392	0	0	0.0510845205698735	0.0101448695373779	0.464883143909076	0.464883143909076	0.000251337048941348	0.0132282657337552	0.483156665468918	0.0398176428314768	0.483515989938915	0.484549047790155	0.011566650093824	0.575972620589151	0.616278598685879	0.171498671222819	0.00428172207141778	0.0788329258366905	0.504758023105087	0.0933861988029478	0.001	0.001	0	0.001	0.210042557582302	0.268499234118438	6.30809098200598	0.73924032363079	0	0.616278598685879	TRUE	0.38151920203376	LGMA
677688	LAMN-(LGMA+MHNA+GCA)/3	LAMN	SPP1..macrophages	iCAFs	IL1A	IL1RAP	-3.24	0.019	-1.6105	1	1	0.97	1	0.00428172207141778	down	0.0788329258366905	IL1A_IL1RAP	IL1A_IL1RAP_SPP1..macrophages_iCAFs	0	0.144687423387408	0	0	0.165959499456746	0	0.117858340400099	0.900388818556685	0.509123579478392	0	0	0.0510845205698735	0.0101448695373779	0.464883143909076	0.464883143909076	0.000251337048941348	0.0132282657337552	0.483156665468918	0.0398176428314768	0.483515989938915	0.484549047790155	0.011566650093824	0.575972620589151	0.616278598685879	0.171498671222819	0.00428172207141778	0.0788329258366905	0.504758023105087	0.0933861988029478	0.001	0.001	0	0.001	0.210042557582302	0.268499234118438	6.30809098200598	0.73924032363079	0	0.616278598685879	TRUE	0.38151920203376	LGMA
677689	GCA-(LGMA+LAMN+MHNA)/3	GCA	B.cells	C1Qhi.monocytes	LAMB1	ITGA9	-1.87	0.0662	-0.9019	0.207	0.852	0.922	0.999	0.015487648455338	up	0.183701725322953	LAMB1_ITGA9	LAMB1_ITGA9_B.cells_C1Qhi.monocytes	0.00920106876849485	0.123476259317969	0.00113611355326114	0.00884955752212389	0.154589371980676	0.001368047539652	0.0711544356316257	0.0295087282581602	0.0503315819448929	-1.27913545399556	-0.684029654543082	0.0992276292620458	0.687630062429966	0.101888906675204	0.128861853689771	0.00233481302624974	0.0352690789463706	0.505210204814948	0.0825772547610492	0.503503413582465	0.504491555874955	0.015487648455338	0.183701725322953	0.544537514995587	0.209885706229936	0.0106248936681351	0.53298626565745	0.587385421959155	0.192062070913589	0.0108466550239169	0.0124168353015796	1.50204947576823	0.162338815244349	0.406851890186139	0.586892273694771	5.32124820172747	0.729724816465563	0	0.587385421959155	TRUE	0.381517213725441	LGMA
677690	GCA-(LGMA+LAMN+MHNA)/3	GCA	B.cells	C1Qhi.monocytes	LAMB1	ITGA9	-1.87	0.0662	-0.9019	0.207	0.852	0.922	0.999	0.0106248936681351	down	0.53298626565745	LAMB1_ITGA9	LAMB1_ITGA9_B.cells_C1Qhi.monocytes	0.00920106876849485	0.123476259317969	0.00113611355326114	0.00884955752212389	0.154589371980676	0.001368047539652	0.0711544356316257	0.0295087282581602	0.0503315819448929	-1.27913545399556	-0.684029654543082	0.0992276292620458	0.687630062429966	0.101888906675204	0.128861853689771	0.00233481302624974	0.0352690789463706	0.505210204814948	0.0825772547610492	0.503503413582465	0.504491555874955	0.015487648455338	0.183701725322953	0.544537514995587	0.209885706229936	0.0106248936681351	0.53298626565745	0.587385421959155	0.192062070913589	0.0108466550239169	0.0124168353015796	1.50204947576823	0.162338815244349	0.406851890186139	0.586892273694771	5.32124820172747	0.729724816465563	0	0.587385421959155	TRUE	0.381517213725441	LGMA
677691	GCA-(LGMA+LAMN+MHNA)/3	GCA	Epithelial	SPP1..macrophages	MXRA5	PILRA	-3.21	0.14	-1.535	0.0255	0.318	0.879	1	0.000802125680767121	up	-0.330092958040272	MXRA5_PILRA	MXRA5_PILRA_Epithelial_SPP1..macrophages	0.00089246418097847	0.258270128148336	0.00023049683838911	0.000858369098712446	0.216666666666667	0.000185979971387697	0.635265500900704	0.0480350794940855	0.341650290197395	-5.115006020807	-1.59345981956604	0.0519049143588923	0.909896750440211	0.0280534656635185	0.0290139266848087	0.00784155748967194	0.0560111249262281	0.543613007545814	0.121114804168164	0.529913762127201	0.522143370463529	0.000802125680767121	-0.330092958040272	0.450571360933165	0.0661127114797955	0.00794151185533626	0.255524864969481	0.536904864378534	0.150318751101654	0.00215183169035126	0.00235278731412347	1.06015589179134	0.124022118683156	0.597597951277574	0.421819025697143	6.71845279266734	0.864074658725253	0	0.536904864378534	TRUE	0.381516227511539	LGMA
677692	GCA-(LGMA+LAMN+MHNA)/3	GCA	Epithelial	SPP1..macrophages	MXRA5	PILRA	-3.21	0.14	-1.535	0.0255	0.318	0.879	1	0.00794151185533626	down	0.255524864969481	MXRA5_PILRA	MXRA5_PILRA_Epithelial_SPP1..macrophages	0.00089246418097847	0.258270128148336	0.00023049683838911	0.000858369098712446	0.216666666666667	0.000185979971387697	0.635265500900704	0.0480350794940855	0.341650290197395	-5.115006020807	-1.59345981956604	0.0519049143588923	0.909896750440211	0.0280534656635185	0.0290139266848087	0.00784155748967194	0.0560111249262281	0.543613007545814	0.121114804168164	0.529913762127201	0.522143370463529	0.000802125680767121	-0.330092958040272	0.450571360933165	0.0661127114797955	0.00794151185533626	0.255524864969481	0.536904864378534	0.150318751101654	0.00215183169035126	0.00235278731412347	1.06015589179134	0.124022118683156	0.597597951277574	0.421819025697143	6.71845279266734	0.864074658725253	0	0.536904864378534	TRUE	0.381516227511539	LGMA
677693	GCA-(LGMA+LAMN+MHNA)/3	GCA	Tregs	NK.cells	HLA.DRA	CD63	-0.312	-0.0716	-0.1918	0.596	1	0.83	1	0.0083008437336194	up	1.8450163333587	HLA.DRA_CD63	HLA.DRA_CD63_Tregs_NK.cells	0.0510568570727047	0.234569044014023	0.011976358153905	0.0428789032749429	0.241735455194857	0.0103653512014246	0.298931809158155	0.397778729953697	0.348355269555926	-0.0701231669610462	-0.224753740259764	0.339723067072195	0.35060829198015	0.302865375380182	0.285837201856891	-0.00579400858587311	-0.0809219076239261	0.438690262306863	0.163133309378369	0.408641753503414	0.379895795903701	0.0083008437336194	1.8450163333587	0.848369667136562	0.139526042948822	0.00487801779698323	-0.0513213410435487	0.48107811682868	0.102662315625401	0.0112112037932346	0.0268911476244738	4.78419596966079	0.196196505901456	0.0924784822142864	0.180488596206324	6.77754067092321	0.331699712455042	0	0.848369667136562	TRUE	0.381516190738706	LGMA
677694	GCA-(LGMA+LAMN+MHNA)/3	GCA	Tregs	NK.cells	HLA.DRA	CD63	-0.312	-0.0716	-0.1918	0.596	1	0.83	1	0.00487801779698323	down	-0.0513213410435487	HLA.DRA_CD63	HLA.DRA_CD63_Tregs_NK.cells	0.0510568570727047	0.234569044014023	0.011976358153905	0.0428789032749429	0.241735455194857	0.0103653512014246	0.298931809158155	0.397778729953697	0.348355269555926	-0.0701231669610462	-0.224753740259764	0.339723067072195	0.35060829198015	0.302865375380182	0.285837201856891	-0.00579400858587311	-0.0809219076239261	0.438690262306863	0.163133309378369	0.408641753503414	0.379895795903701	0.0083008437336194	1.8450163333587	0.848369667136562	0.139526042948822	0.00487801779698323	-0.0513213410435487	0.48107811682868	0.102662315625401	0.0112112037932346	0.0268911476244738	4.78419596966079	0.196196505901456	0.0924784822142864	0.180488596206324	6.77754067092321	0.331699712455042	0	0.848369667136562	TRUE	0.381516190738706	LGMA
677695	LAMN-(LGMA+MHNA+GCA)/3	LAMN	Macrophages	CD4..T.cells	NCAM1	NCAM1	-0.729	-0.928	-0.8285	0.931	1	0.00398	1	0.00221617583736367	up	0.604977063770088	NCAM1_NCAM1	NCAM1_NCAM1_Macrophages_CD4..T.cells	0.00866433975699932	0.0483471492767711	0.000418896127616309	0.0125	0.0498728197674419	0.000623410247093023	0.202118009648158	0.372192634222999	0.287155321935579	-0.0226356825646012	-0.0310503190186573	0.228749799903954	0.0747959020329758	0.363974707859773	0.425164078757804	-2.22730850911562	-2.40011692792631	0.170926158821416	0.983179123248293	0.0507545813869925	0.00435680919870643	0.00221617583736367	0.604977063770088	0.621583122194364	0.0799564287829905	0.00397194191017465	0.199531171302587	0.526717527075778	0.0885671856157497	0.0889928956171629	0.0999726267863544	1.43966893994503	0.261919526586401	0.492001712653481	0.395883518210091	4.40992235172142	0.800235727303995	0	0.621583122194364	TRUE	0.381515781713763	GCA
677696	LAMN-(LGMA+MHNA+GCA)/3	LAMN	Macrophages	CD4..T.cells	NCAM1	NCAM1	-0.729	-0.928	-0.8285	0.931	1	0.00398	1	0.00397194191017465	down	0.199531171302587	NCAM1_NCAM1	NCAM1_NCAM1_Macrophages_CD4..T.cells	0.00866433975699932	0.0483471492767711	0.000418896127616309	0.0125	0.0498728197674419	0.000623410247093023	0.202118009648158	0.372192634222999	0.287155321935579	-0.0226356825646012	-0.0310503190186573	0.228749799903954	0.0747959020329758	0.363974707859773	0.425164078757804	-2.22730850911562	-2.40011692792631	0.170926158821416	0.983179123248293	0.0507545813869925	0.00435680919870643	0.00221617583736367	0.604977063770088	0.621583122194364	0.0799564287829905	0.00397194191017465	0.199531171302587	0.526717527075778	0.0885671856157497	0.0889928956171629	0.0999726267863544	1.43966893994503	0.261919526586401	0.492001712653481	0.395883518210091	4.40992235172142	0.800235727303995	0	0.621583122194364	TRUE	0.381515781713763	GCA
677697	GCA-(LGMA+LAMN+MHNA)/3	GCA	SPP1..macrophages	Macrophages	A2M	MMP9	-0.52	-0.136	-0.328	0.519	0.801	0.939	1	0.0038611574309643	up	0.0856195087851738	A2M_MMP9	A2M_MMP9_SPP1..macrophages_Macrophages	0.319038799912208	0.0151844022815937	0.00484441348130384	0.322222222222222	0.0169491525423729	0.00546139359698682	0.0480350794940855	0.0811229763135111	0.0645790279037983	-0.148112973918802	-0.284832642151542	0.27721306226989	0.414178805826797	0.254442132223467	0.255742756523131	-0.00371747945180892	-0.0273344077338891	0.407990477901545	0.0665199425080848	0.418478260869565	0.430291052820697	0.0038611574309643	0.0856195087851738	0.526599593548749	0.0960609920083696	0.0145585040403373	0.249041644923911	0.535725325307489	0.253254240808755	0.220856617037834	0.380479738565937	6.92333011195035	0.631850675822981	0.0623839420871574	0.142973898997511	1.86299235962515	0.245096223615844	0	0.535725325307489	TRUE	0.381507436273445	LGMA
677698	GCA-(LGMA+LAMN+MHNA)/3	GCA	SPP1..macrophages	Macrophages	A2M	MMP9	-0.52	-0.136	-0.328	0.519	0.801	0.939	1	0.0145585040403373	down	0.249041644923911	A2M_MMP9	A2M_MMP9_SPP1..macrophages_Macrophages	0.319038799912208	0.0151844022815937	0.00484441348130384	0.322222222222222	0.0169491525423729	0.00546139359698682	0.0480350794940855	0.0811229763135111	0.0645790279037983	-0.148112973918802	-0.284832642151542	0.27721306226989	0.414178805826797	0.254442132223467	0.255742756523131	-0.00371747945180892	-0.0273344077338891	0.407990477901545	0.0665199425080848	0.418478260869565	0.430291052820697	0.0038611574309643	0.0856195087851738	0.526599593548749	0.0960609920083696	0.0145585040403373	0.249041644923911	0.535725325307489	0.253254240808755	0.220856617037834	0.380479738565937	6.92333011195035	0.631850675822981	0.0623839420871574	0.142973898997511	1.86299235962515	0.245096223615844	0	0.535725325307489	TRUE	0.381507436273445	LGMA
677699	LAMN-(LGMA+MHNA+GCA)/3	LAMN	Tregs	iCAFs	CNTN4	APP	-1.83	0.0879	-0.87105	0.469	1	0.852	1	0.00772385341390767	up	-0.695915423668044	CNTN4_APP	CNTN4_APP_Tregs_iCAFs	0.00346573590279973	0.530417871629053	0.00183828826119143	0.005	0.598661533850362	0.00299330766925181	0.223854363600918	0.900388818556685	0.562121591078801	-0.601753697831398	-0.328827157284917	0.101888906675204	0.456078917880583	0.15323355210501	0.236113334400512	0.00611435962000706	0.0695604052332999	0.516551383399209	0.143325547969817	0.52304168163852	0.533035393460295	0.00772385341390767	-0.695915423668044	0.383667340168176	0.133877239873835	0.00459861081165232	0.28261174319001	0.541832975864673	0.0983157947200546	0.00464778869310929	0.00833894250598037	0.88931087719571	0.0932625557804551	0.44153376012484	0.752899103387852	8.1873490488646	0.769386334043201	0	0.541832975864673	TRUE	0.381504795391989	LGMA
677700	LAMN-(LGMA+MHNA+GCA)/3	LAMN	Tregs	iCAFs	CNTN4	APP	-1.83	0.0879	-0.87105	0.469	1	0.852	1	0.00459861081165232	down	0.28261174319001	CNTN4_APP	CNTN4_APP_Tregs_iCAFs	0.00346573590279973	0.530417871629053	0.00183828826119143	0.005	0.598661533850362	0.00299330766925181	0.223854363600918	0.900388818556685	0.562121591078801	-0.601753697831398	-0.328827157284917	0.101888906675204	0.456078917880583	0.15323355210501	0.236113334400512	0.00611435962000706	0.0695604052332999	0.516551383399209	0.143325547969817	0.52304168163852	0.533035393460295	0.00772385341390767	-0.695915423668044	0.383667340168176	0.133877239873835	0.00459861081165232	0.28261174319001	0.541832975864673	0.0983157947200546	0.00464778869310929	0.00833894250598037	0.88931087719571	0.0932625557804551	0.44153376012484	0.752899103387852	8.1873490488646	0.769386334043201	0	0.541832975864673	TRUE	0.381504795391989	LGMA
677701	LGMA-(LAMN+MHNA+GCA)/3	LGMA	Epithelial	CD8..T.cells	TDGF1	ACVR2A	-0.223	0.00437	-0.109315	0.699	1	0.993	1	0.0314029809559178	up	1.23875837563847	TDGF1_ACVR2A	TDGF1_ACVR2A_Epithelial_CD8..T.cells	0.00101933408905874	0.0410897130417657	4.18841452131133e-05	0.00147058823529412	0.0458332724606208	6.74018712656189e-05	0.261235324397914	0.272401410357726	0.26681836737782	-0.0346815898087131	-0.155522824254319	0.374679846326237	0.266087722106611	0.344085160877221	0.32615655514647	1.33317840751843e-05	0.00305075150461883	0.474667624865253	0.0218065037729069	0.475296442687747	0.47554347826087	0.0314029809559178	1.23875837563847	0.737493220763458	0.365698682804035	0.00467517690266102	0.147253230936397	0.517206223621286	0.0995068748743887	0.0447843689225896	0.059442499342589	0.380802568819275	0.11980662891606	0.0910712266490195	0.112141864362182	3.81573721966114	0.41544445130292	0	0.737493220763458	TRUE	0.381503282414882	MHNA
677702	LGMA-(LAMN+MHNA+GCA)/3	LGMA	Epithelial	CD8..T.cells	TDGF1	ACVR2A	-0.223	0.00437	-0.109315	0.699	1	0.993	1	0.00467517690266102	down	0.147253230936397	TDGF1_ACVR2A	TDGF1_ACVR2A_Epithelial_CD8..T.cells	0.00101933408905874	0.0410897130417657	4.18841452131133e-05	0.00147058823529412	0.0458332724606208	6.74018712656189e-05	0.261235324397914	0.272401410357726	0.26681836737782	-0.0346815898087131	-0.155522824254319	0.374679846326237	0.266087722106611	0.344085160877221	0.32615655514647	1.33317840751843e-05	0.00305075150461883	0.474667624865253	0.0218065037729069	0.475296442687747	0.47554347826087	0.0314029809559178	1.23875837563847	0.737493220763458	0.365698682804035	0.00467517690266102	0.147253230936397	0.517206223621286	0.0995068748743887	0.0447843689225896	0.059442499342589	0.380802568819275	0.11980662891606	0.0910712266490195	0.112141864362182	3.81573721966114	0.41544445130292	0	0.737493220763458	TRUE	0.381503282414882	MHNA
677703	LAMN-(LGMA+MHNA+GCA)/3	LAMN	Macrophages	Macrophages	ANGPT2	ITGA5	-1.58	-0.836	-1.208	0.233	1	0.193	1	0.0185018752460475	up	2.16455068484571	ANGPT2_ITGA5	ANGPT2_ITGA5_Macrophages_Macrophages	0.0127745614961408	0.153655505223919	0.00196288170070354	0.0116279069767442	0.202519379844961	0.00235487650982513	0.202118009648158	0.202118009648158	0.202118009648158	-0.99957764477889	-0.632644078973981	0.117596446294221	0.661937730110453	0.117576436689611	0.140627501200576	-0.597274089669501	-0.714442690992226	0.185972871002515	0.749910168882501	0.133084800574919	0.102766798418972	0.0185018752460475	2.16455068484571	0.906808212867558	0.239395340936766	0.00447583841870401	-0.939105619619934	0.319557107842478	0.0964059184443514	0.0298836821589966	0.0296906730335864	1.92905542234094	0.242729690538627	0.286954935226549	0.347401255987763	5.96534884472643	0.675220562626407	0	0.906808212867558	TRUE	0.381498231725588	MHNA
677704	LAMN-(LGMA+MHNA+GCA)/3	LAMN	Macrophages	Macrophages	ANGPT2	ITGA5	-1.58	-0.836	-1.208	0.233	1	0.193	1	0.00447583841870401	down	-0.939105619619934	ANGPT2_ITGA5	ANGPT2_ITGA5_Macrophages_Macrophages	0.0127745614961408	0.153655505223919	0.00196288170070354	0.0116279069767442	0.202519379844961	0.00235487650982513	0.202118009648158	0.202118009648158	0.202118009648158	-0.99957764477889	-0.632644078973981	0.117596446294221	0.661937730110453	0.117576436689611	0.140627501200576	-0.597274089669501	-0.714442690992226	0.185972871002515	0.749910168882501	0.133084800574919	0.102766798418972	0.0185018752460475	2.16455068484571	0.906808212867558	0.239395340936766	0.00447583841870401	-0.939105619619934	0.319557107842478	0.0964059184443514	0.0298836821589966	0.0296906730335864	1.92905542234094	0.242729690538627	0.286954935226549	0.347401255987763	5.96534884472643	0.675220562626407	0	0.906808212867558	TRUE	0.381498231725588	MHNA
677705	LAMN-(LGMA+MHNA+GCA)/3	LAMN	C1Qhi.monocytes	Fibroblasts	ENG	ACVRL1	-0.0334	-1.62	-0.8267	0.941	0.988	0.12	1	0.0149131273047535	up	-0.0301095454928685	ENG_ACVRL1	ENG_ACVRL1_C1Qhi.monocytes_Fibroblasts	0.312065940141265	0.00835003861677027	0.00260576265115829	0.398467286868995	0.0107523944790415	0.00428447745540882	0.637645667210595	0.20634857114243	0.421997119176513	-0.00088210657752962	-0.0264103765727431	0.459520569873539	0.0667720505842805	0.438170321754442	0.429566191772051	-1.49172638140285	-0.920818753952375	0.0951760689902982	0.8274568810636	0.0712809917355372	0.0665648580668343	0.0149131273047535	-0.0301095454928685	0.505434302244827	0.20426107661104	0.000596611805095817	-0.318473696997422	0.432473158250336	0.0360597551132667	0.314176285561257	0.570500178428194	6.92738572385867	0.73484963174641	0.0392417885250396	0.044904903293975	2.1785159863341	0.332540049801517	0	0.505434302244827	TRUE	0.381497786935294	MHNA
677706	LAMN-(LGMA+MHNA+GCA)/3	LAMN	C1Qhi.monocytes	Fibroblasts	ENG	ACVRL1	-0.0334	-1.62	-0.8267	0.941	0.988	0.12	1	0.000596611805095817	down	-0.318473696997422	ENG_ACVRL1	ENG_ACVRL1_C1Qhi.monocytes_Fibroblasts	0.312065940141265	0.00835003861677027	0.00260576265115829	0.398467286868995	0.0107523944790415	0.00428447745540882	0.637645667210595	0.20634857114243	0.421997119176513	-0.00088210657752962	-0.0264103765727431	0.459520569873539	0.0667720505842805	0.438170321754442	0.429566191772051	-1.49172638140285	-0.920818753952375	0.0951760689902982	0.8274568810636	0.0712809917355372	0.0665648580668343	0.0149131273047535	-0.0301095454928685	0.505434302244827	0.20426107661104	0.000596611805095817	-0.318473696997422	0.432473158250336	0.0360597551132667	0.314176285561257	0.570500178428194	6.92738572385867	0.73484963174641	0.0392417885250396	0.044904903293975	2.1785159863341	0.332540049801517	0	0.505434302244827	TRUE	0.381497786935294	MHNA
677707	MHNA-(LGMA+LAMN+GCA)/3	MHNA	Endothelial	Fibroblasts	HBEGF	ERBB4	-0.113	-0.599	-0.356	0.798	1	0.708	1	-0.000592204237661757	up	0.186670918449848	HBEGF_ERBB4	HBEGF_ERBB4_Endothelial_Fibroblasts	0.121468799062805	0.00431206178644535	0.000523780966684131	0.120984093834773	0.00606034758503039	0.000733205660898654	0.243146692749466	0.310731215249496	0.276938953999481	-0.0110736732773676	-0.0979971086492705	0.42196254202017	0.184428525692332	0.392628461661598	0.366015687530014	-0.0898300786438284	-0.149966742310231	0.238613905856989	0.275197628458498	0.280587495508444	0.324941609773626	-0.000592204237661757	0.186670918449848	0.545080540581171	0.0524620576270526	0.00689200585800492	-0.477761616238792	0.403492756078273	0.133992388493773	0.239557209431103	0.232794751914272	5.63685557558825	0.713409983532474	0.0307878356779106	0.0393078827281185	0.992417492643292	0.163973706664234	0	0.545080540581171	TRUE	0.381496564248778	LAMN
677708	MHNA-(LGMA+LAMN+GCA)/3	MHNA	Endothelial	Fibroblasts	HBEGF	ERBB4	-0.113	-0.599	-0.356	0.798	1	0.708	1	0.00689200585800492	down	-0.477761616238792	HBEGF_ERBB4	HBEGF_ERBB4_Endothelial_Fibroblasts	0.121468799062805	0.00431206178644535	0.000523780966684131	0.120984093834773	0.00606034758503039	0.000733205660898654	0.243146692749466	0.310731215249496	0.276938953999481	-0.0110736732773676	-0.0979971086492705	0.42196254202017	0.184428525692332	0.392628461661598	0.366015687530014	-0.0898300786438284	-0.149966742310231	0.238613905856989	0.275197628458498	0.280587495508444	0.324941609773626	-0.000592204237661757	0.186670918449848	0.545080540581171	0.0524620576270526	0.00689200585800492	-0.477761616238792	0.403492756078273	0.133992388493773	0.239557209431103	0.232794751914272	5.63685557558825	0.713409983532474	0.0307878356779106	0.0393078827281185	0.992417492643292	0.163973706664234	0	0.545080540581171	TRUE	0.381496564248778	LAMN
677709	MHNA-(LGMA+LAMN+GCA)/3	MHNA	Endothelial	Fibroblasts	CXCL8	ACKR1	0.535	-0.17	0.1825	0.585	1	0.886	1	-0.00052489622625055	up	0.228757671819308	CXCL8_ACKR1	CXCL8_ACKR1_Endothelial_Fibroblasts	0.0384766914741101	0.0475161121819434	0.00182826278847384	0.0362322443770408	0.0324497991967872	0.00117572905448389	0.243146692749466	0.310731215249496	0.276938953999481	0.124571611646034	0.23284413391782	0.683448055066432	0.360092844565391	0.655834800704338	0.641027693292781	-0.00893626727920137	-0.0525662781129492	0.391731045634208	0.114781710384477	0.397772188286022	0.404576895436579	-0.00052489622625055	0.228757671819308	0.552777643099271	0.0531210109731345	0.00396151277424863	-1.69346855562757	0.182310407820786	0.0884049475196853	0.0317333805868578	0.0523725568816334	3.39377570181733	0.263659743684844	0.0434601103273236	0.0564316332335278	2.23616063307232	0.221398558051895	0	0.552777643099271	TRUE	0.381495961736547	LGMA
677710	MHNA-(LGMA+LAMN+GCA)/3	MHNA	Endothelial	Fibroblasts	CXCL8	ACKR1	0.535	-0.17	0.1825	0.585	1	0.886	1	0.00396151277424863	down	-1.69346855562757	CXCL8_ACKR1	CXCL8_ACKR1_Endothelial_Fibroblasts	0.0384766914741101	0.0475161121819434	0.00182826278847384	0.0362322443770408	0.0324497991967872	0.00117572905448389	0.243146692749466	0.310731215249496	0.276938953999481	0.124571611646034	0.23284413391782	0.683448055066432	0.360092844565391	0.655834800704338	0.641027693292781	-0.00893626727920137	-0.0525662781129492	0.391731045634208	0.114781710384477	0.397772188286022	0.404576895436579	-0.00052489622625055	0.228757671819308	0.552777643099271	0.0531210109731345	0.00396151277424863	-1.69346855562757	0.182310407820786	0.0884049475196853	0.0317333805868578	0.0523725568816334	3.39377570181733	0.263659743684844	0.0434601103273236	0.0564316332335278	2.23616063307232	0.221398558051895	0	0.552777643099271	TRUE	0.381495961736547	LGMA
677711	GCA-(LGMA+LAMN+MHNA)/3	GCA	C1Qhi.monocytes	B.cells	LAMC1	ITGAV	0.871	-0.788	0.0415	0.522	0.864	0.34	0.891	0.00302994228107671	up	-0.715002529327117	LAMC1_ITGAV	LAMC1_ITGAV_C1Qhi.monocytes_B.cells	0.0385081766977747	0.0419464201522981	0.0016152801590638	0.0555555555555556	0.0553392330383481	0.00307440183546378	0.0295087282581602	0.0711544356316257	0.0503315819448929	0.24590899188503	0.282329496997738	0.766167760525052	0.411397470785977	0.712461981751241	0.668400832399552	-0.369194613370703	-0.468521082957745	0.195292849443047	0.60853844771829	0.171307941070787	0.167804527488322	0.00302994228107671	-0.715002529327117	0.380176564632653	0.0879232979531085	0.0132461890171101	0.828030624360319	0.641064974146983	0.232839559063766	0.0597176646242871	0.0863736356003359	2.25726761906968	0.263058648985534	0.0280193512368678	0.0412189352954033	3.17210872997439	0.0452704309404447	0.5	0.641064974146983	TRUE	0.3814958252729	LAMN
677712	GCA-(LGMA+LAMN+MHNA)/3	GCA	C1Qhi.monocytes	B.cells	LAMC1	ITGAV	0.871	-0.788	0.0415	0.522	0.864	0.34	0.891	0.0132461890171101	down	0.828030624360319	LAMC1_ITGAV	LAMC1_ITGAV_C1Qhi.monocytes_B.cells	0.0385081766977747	0.0419464201522981	0.0016152801590638	0.0555555555555556	0.0553392330383481	0.00307440183546378	0.0295087282581602	0.0711544356316257	0.0503315819448929	0.24590899188503	0.282329496997738	0.766167760525052	0.411397470785977	0.712461981751241	0.668400832399552	-0.369194613370703	-0.468521082957745	0.195292849443047	0.60853844771829	0.171307941070787	0.167804527488322	0.00302994228107671	-0.715002529327117	0.380176564632653	0.0879232979531085	0.0132461890171101	0.828030624360319	0.641064974146983	0.232839559063766	0.0597176646242871	0.0863736356003359	2.25726761906968	0.263058648985534	0.0280193512368678	0.0412189352954033	3.17210872997439	0.0452704309404447	0.5	0.641064974146983	TRUE	0.3814958252729	LAMN
677713	MHNA-(LGMA+LAMN+GCA)/3	MHNA	Fibroblasts	B.cells	LAMA3	ITGB1	-0.764	0.115	-0.3245	0.363	1	0.777	1	0.00765755580539083	up	-0.0288671454756978	LAMA3_ITGB1	LAMA3_ITGB1_Fibroblasts_B.cells	0.0116656041425193	0.222298195859187	0.0025932427544895	0.00750613071756051	0.226469893502306	0.00169991262422031	0.310731215249496	0.714769094866929	0.512750155058213	-0.33623133847241	-0.440093374963888	0.221386265407396	0.547782935809188	0.196214182807748	0.193232751720826	0.0126015828378949	0.109578981199086	0.531014193316565	0.21195652173913	0.545140136543299	0.567844951491197	0.00765755580539083	-0.0288671454756978	0.505661520538828	0.133228178490896	0.0167478685100896	0.878603117436086	0.65026599325226	0.287312510418341	0.0195540957282846	0.0148172555497382	2.10373690431827	0.251671875429078	0.0340104262256587	0.0555640434256742	6.61822744711465	0.43954370279889	0	0.65026599325226	TRUE	0.381494664081495	LGMA
677714	MHNA-(LGMA+LAMN+GCA)/3	MHNA	Fibroblasts	B.cells	LAMA3	ITGB1	-0.764	0.115	-0.3245	0.363	1	0.777	1	0.0167478685100896	down	0.878603117436086	LAMA3_ITGB1	LAMA3_ITGB1_Fibroblasts_B.cells	0.0116656041425193	0.222298195859187	0.0025932427544895	0.00750613071756051	0.226469893502306	0.00169991262422031	0.310731215249496	0.714769094866929	0.512750155058213	-0.33623133847241	-0.440093374963888	0.221386265407396	0.547782935809188	0.196214182807748	0.193232751720826	0.0126015828378949	0.109578981199086	0.531014193316565	0.21195652173913	0.545140136543299	0.567844951491197	0.00765755580539083	-0.0288671454756978	0.505661520538828	0.133228178490896	0.0167478685100896	0.878603117436086	0.65026599325226	0.287312510418341	0.0195540957282846	0.0148172555497382	2.10373690431827	0.251671875429078	0.0340104262256587	0.0555640434256742	6.61822744711465	0.43954370279889	0	0.65026599325226	TRUE	0.381494664081495	LGMA
677715	GCA-(LGMA+LAMN+MHNA)/3	GCA	Tregs	Macrophages	VCAN	SELPLG	-0.248	-0.971	-0.6095	0.78	1	0.256	1	0.00360094996799272	up	-0.0346271524654545	VCAN_SELPLG	VCAN_SELPLG_Tregs_Macrophages	0.0298281642179834	0.0844405993266883	0.00251870806338139	0.0274942878903275	0.121822033898305	0.00334941007138524	0.298931809158155	0.0811229763135111	0.190027392735833	-0.0267605385327609	-0.10790539730952	0.365095245717945	0.198855450616296	0.35621098127101	0.358852249079558	-0.574598993682194	-0.59176003468815	0.16403162055336	0.689319080129357	0.136094143011139	0.129738591448078	0.00360094996799272	-0.0346271524654545	0.504608092541759	0.0935135303495623	0.0144696827418411	0.22196698959867	0.530799437621013	0.251872515758838	0.019862976053644	0.0288330295950538	3.97892126134089	0.337904628763637	0.354507587761303	0.407488193024185	4.68723109011547	0.720655989292704	0	0.530799437621013	TRUE	0.381494347104877	LAMN
677716	GCA-(LGMA+LAMN+MHNA)/3	GCA	Tregs	Macrophages	VCAN	SELPLG	-0.248	-0.971	-0.6095	0.78	1	0.256	1	0.0144696827418411	down	0.22196698959867	VCAN_SELPLG	VCAN_SELPLG_Tregs_Macrophages	0.0298281642179834	0.0844405993266883	0.00251870806338139	0.0274942878903275	0.121822033898305	0.00334941007138524	0.298931809158155	0.0811229763135111	0.190027392735833	-0.0267605385327609	-0.10790539730952	0.365095245717945	0.198855450616296	0.35621098127101	0.358852249079558	-0.574598993682194	-0.59176003468815	0.16403162055336	0.689319080129357	0.136094143011139	0.129738591448078	0.00360094996799272	-0.0346271524654545	0.504608092541759	0.0935135303495623	0.0144696827418411	0.22196698959867	0.530799437621013	0.251872515758838	0.019862976053644	0.0288330295950538	3.97892126134089	0.337904628763637	0.354507587761303	0.407488193024185	4.68723109011547	0.720655989292704	0	0.530799437621013	TRUE	0.381494347104877	LAMN
677717	MHNA-(LGMA+LAMN+GCA)/3	MHNA	SPP1..macrophages	CD4..T.cells	CLCF1	IL6ST	-2.52	-0.0665	-1.29325	1	1	0.813	1	0.0151868865690098	up	0.654817797648754	CLCF1_IL6ST	CLCF1_IL6ST_SPP1..macrophages_CD4..T.cells	0	0.484425756108626	0	0	0.495095903291002	0	0.718445157367712	0.415346021722053	0.566895589544882	0	0	0.0699935969265247	0.0101448695373779	0.464883143909076	0.464883143909076	-0.00597897871799447	-0.0899094544059319	0.441924182536831	0.179639777218829	0.407923104563421	0.371766079770032	0.0151868865690098	0.654817797648754	0.630698323713325	0.206941211997904	0.00279838946741127	-0.755692402508059	0.352926799787036	0.0703111272715013	0.001	0.001	0	0.001	0.448449849637575	0.589717671422338	7.83432047682937	0.792234808843871	0	0.630698323713325	TRUE	0.381493933477896	GCA
677718	MHNA-(LGMA+LAMN+GCA)/3	MHNA	SPP1..macrophages	CD4..T.cells	CLCF1	IL6ST	-2.52	-0.0665	-1.29325	1	1	0.813	1	0.00279838946741127	down	-0.755692402508059	CLCF1_IL6ST	CLCF1_IL6ST_SPP1..macrophages_CD4..T.cells	0	0.484425756108626	0	0	0.495095903291002	0	0.718445157367712	0.415346021722053	0.566895589544882	0	0	0.0699935969265247	0.0101448695373779	0.464883143909076	0.464883143909076	-0.00597897871799447	-0.0899094544059319	0.441924182536831	0.179639777218829	0.407923104563421	0.371766079770032	0.0151868865690098	0.654817797648754	0.630698323713325	0.206941211997904	0.00279838946741127	-0.755692402508059	0.352926799787036	0.0703111272715013	0.001	0.001	0	0.001	0.448449849637575	0.589717671422338	7.83432047682937	0.792234808843871	0	0.630698323713325	TRUE	0.381493933477896	GCA
677719	LGMA-(LAMN+MHNA+GCA)/3	LGMA	Macrophages	iCAFs	JAG1	NOTCH1	-0.524	-2.01	-1.267	0.394	1	0.0411	0.908	0.00210743081856923	up	-1.73004227595312	JAG1_NOTCH1	JAG1_NOTCH1_Macrophages_iCAFs	0.0443861621006416	0.0341898050326044	0.00151755422836651	0.0499462948012001	0.0493254621694989	0.00246362407472323	1.001	0.262803994133876	0.631901997066938	-0.211959979763399	-0.404503778174426	0.275632303505683	0.520049623819433	0.230550664318873	0.207119417320314	-2.7861779380291	-1.38615817812393	0.0733471074380165	0.921914301113906	0.0402443406395976	0.0261633129716134	0.00210743081856923	-1.73004227595312	0.194539413647357	0.0788918022622847	0.0123198138010027	1.84784088185288	0.826606423505398	0.218428647904057	0.105065209508278	0.129959695593263	4.25617163153951	0.544460988358396	0.158485384451107	0.209737133551471	2.81768061094269	0.436013027241294	0	0.826606423505398	TRUE	0.3814930017678	GCA
677720	LGMA-(LAMN+MHNA+GCA)/3	LGMA	Macrophages	iCAFs	JAG1	NOTCH1	-0.524	-2.01	-1.267	0.394	1	0.0411	0.908	0.0123198138010027	down	1.84784088185288	JAG1_NOTCH1	JAG1_NOTCH1_Macrophages_iCAFs	0.0443861621006416	0.0341898050326044	0.00151755422836651	0.0499462948012001	0.0493254621694989	0.00246362407472323	1.001	0.262803994133876	0.631901997066938	-0.211959979763399	-0.404503778174426	0.275632303505683	0.520049623819433	0.230550664318873	0.207119417320314	-2.7861779380291	-1.38615817812393	0.0733471074380165	0.921914301113906	0.0402443406395976	0.0261633129716134	0.00210743081856923	-1.73004227595312	0.194539413647357	0.0788918022622847	0.0123198138010027	1.84784088185288	0.826606423505398	0.218428647904057	0.105065209508278	0.129959695593263	4.25617163153951	0.544460988358396	0.158485384451107	0.209737133551471	2.81768061094269	0.436013027241294	0	0.826606423505398	TRUE	0.3814930017678	GCA
677721	MHNA-(LGMA+LAMN+GCA)/3	MHNA	Endothelial	Fibroblasts	WNT2B	FZD7	-0.788	-0.0793	-0.43365	0.075	0.883	0.917	1	-0.00427266956709561	up	-2.11467231480064	WNT2B_FZD7	WNT2B_FZD7_Endothelial_Fibroblasts	0.217312103648791	0.0291497975574197	0.00633460382813928	0.163868308664689	0.030857589650638	0.00505658102551905	0.243146692749466	0.310731215249496	0.276938953999481	-0.88645172444734	-1.1249387366083	0.21706419081159	0.833199935969265	0.125500240115255	0.0611293420842004	-0.00298411168136733	-0.0376306643299789	0.435052102048149	0.0870238950772548	0.422610492274524	0.419646065397054	-0.00427266956709561	-2.11467231480064	0.124195740079543	0.0164298692869115	0.00364554698723418	-1.82454608725939	0.158462525316555	0.0834897092803618	0.677477183204776	0.447817921240895	6.04756172263455	0.814900850990376	0.226686698368257	0.172588880385082	2.9983215698009	0.558394101789047	0	0.158462525316555	TRUE	0.381491514230268	LGMA
677722	MHNA-(LGMA+LAMN+GCA)/3	MHNA	Endothelial	Fibroblasts	WNT2B	FZD7	-0.788	-0.0793	-0.43365	0.075	0.883	0.917	1	0.00364554698723418	down	-1.82454608725939	WNT2B_FZD7	WNT2B_FZD7_Endothelial_Fibroblasts	0.217312103648791	0.0291497975574197	0.00633460382813928	0.163868308664689	0.030857589650638	0.00505658102551905	0.243146692749466	0.310731215249496	0.276938953999481	-0.88645172444734	-1.1249387366083	0.21706419081159	0.833199935969265	0.125500240115255	0.0611293420842004	-0.00298411168136733	-0.0376306643299789	0.435052102048149	0.0870238950772548	0.422610492274524	0.419646065397054	-0.00427266956709561	-2.11467231480064	0.124195740079543	0.0164298692869115	0.00364554698723418	-1.82454608725939	0.158462525316555	0.0834897092803618	0.677477183204776	0.447817921240895	6.04756172263455	0.814900850990376	0.226686698368257	0.172588880385082	2.9983215698009	0.558394101789047	0	0.158462525316555	TRUE	0.381491514230268	LGMA
677723	LAMN-(LGMA+MHNA+GCA)/3	LAMN	SPP1..macrophages	B.cells	COL4A1	ITGA1	2.36	-1.65	0.355	0.226	0.897	0.96	1	0.000226466644155722	up	0.575116530174733	COL4A1_ITGA1	COL4A1_ITGA1_SPP1..macrophages_B.cells	0.0427961753364856	0.00140883573284542	6.02927810431586e-05	0.0285714285714286	0.00203252032520325	5.80720092915215e-05	0.117858340400099	0.176990542322262	0.14742444136118	1.52430408361213	0.645891560852599	0.926504722266688	0.669001120537858	0.874179606210981	0.80636705618697	-0.0292524654847121	-0.0177287669604316	0.092997664390945	0.0488232123607618	0.348948975925261	0.439768235716852	0.000226466644155722	0.575116530174733	0.616122031235149	0.0604769418228981	0.0125171910360999	-0.381855999162519	0.420941558012955	0.221499094684669	0.0339436276851187	0.037052548294919	2.97707803458069	0.292709963603409	0.00484904177058398	0.00617717441325357	0.424598268073181	0.0565378791020479	0	0.616122031235149	TRUE	0.381488856949333	LGMA
677724	LAMN-(LGMA+MHNA+GCA)/3	LAMN	SPP1..macrophages	B.cells	COL4A1	ITGA1	2.36	-1.65	0.355	0.226	0.897	0.96	1	0.0125171910360999	down	-0.381855999162519	COL4A1_ITGA1	COL4A1_ITGA1_SPP1..macrophages_B.cells	0.0427961753364856	0.00140883573284542	6.02927810431586e-05	0.0285714285714286	0.00203252032520325	5.80720092915215e-05	0.117858340400099	0.176990542322262	0.14742444136118	1.52430408361213	0.645891560852599	0.926504722266688	0.669001120537858	0.874179606210981	0.80636705618697	-0.0292524654847121	-0.0177287669604316	0.092997664390945	0.0488232123607618	0.348948975925261	0.439768235716852	0.000226466644155722	0.575116530174733	0.616122031235149	0.0604769418228981	0.0125171910360999	-0.381855999162519	0.420941558012955	0.221499094684669	0.0339436276851187	0.037052548294919	2.97707803458069	0.292709963603409	0.00484904177058398	0.00617717441325357	0.424598268073181	0.0565378791020479	0	0.616122031235149	TRUE	0.381488856949333	LGMA
677725	GCA-(LGMA+LAMN+MHNA)/3	GCA	Tregs	C1Qhi.monocytes	HLA.DRB1	CD37	-1.86	-0.038	-0.949	0.0104	1	0.932	1	0.0123658668565316	up	-0.832234082440765	HLA.DRB1_CD37	HLA.DRB1_CD37_Tregs_C1Qhi.monocytes	0.0280344578224552	0.500169906023549	0.0140219921344785	0.0247524752475248	0.575684380032206	0.0142496133671338	0.298931809158155	0.0295087282581602	0.164220268708158	-3.68831798890427	-1.98296666070122	0.099907955818793	0.942272290699536	0.0422602849367697	0.0165479430126461	-0.00116219533054871	-0.0305840876460186	0.455848005749192	0.0736615163492634	0.436399568810636	0.42649568810636	0.0123658668565316	-0.832234082440765	0.358736486450554	0.179323097305081	0.011080803130377	0.755260676497077	0.627825411692023	0.19915430594212	0.0121629920801416	0.0113472865787725	2.43515852579206	0.202537548762975	0.396299598734396	0.742195649363258	7.58636650487168	0.768420327388945	0	0.627825411692023	TRUE	0.381487833488625	LGMA
677726	GCA-(LGMA+LAMN+MHNA)/3	GCA	Tregs	C1Qhi.monocytes	HLA.DRB1	CD37	-1.86	-0.038	-0.949	0.0104	1	0.932	1	0.011080803130377	down	0.755260676497077	HLA.DRB1_CD37	HLA.DRB1_CD37_Tregs_C1Qhi.monocytes	0.0280344578224552	0.500169906023549	0.0140219921344785	0.0247524752475248	0.575684380032206	0.0142496133671338	0.298931809158155	0.0295087282581602	0.164220268708158	-3.68831798890427	-1.98296666070122	0.099907955818793	0.942272290699536	0.0422602849367697	0.0165479430126461	-0.00116219533054871	-0.0305840876460186	0.455848005749192	0.0736615163492634	0.436399568810636	0.42649568810636	0.0123658668565316	-0.832234082440765	0.358736486450554	0.179323097305081	0.011080803130377	0.755260676497077	0.627825411692023	0.19915430594212	0.0121629920801416	0.0113472865787725	2.43515852579206	0.202537548762975	0.396299598734396	0.742195649363258	7.58636650487168	0.768420327388945	0	0.627825411692023	TRUE	0.381487833488625	LGMA
677727	MHNA-(LGMA+LAMN+GCA)/3	MHNA	Tregs	CD4..T.cells	HLA.DQA1	CD4	-0.947	-0.137	-0.542	0.344	1	0.555	1	0.0123510927798405	up	-0.325925595613124	HLA.DQA1_CD4	HLA.DQA1_CD4_Tregs_CD4..T.cells	0.0293700781806443	0.187421722350889	0.00550459063819664	0.0315412786031494	0.236521941321262	0.00746020444697168	0.591672972047092	0.415346021722053	0.503509496884572	-0.438879154884761	-0.46344155742847	0.189050744357291	0.564410917240275	0.177525212101809	0.185529053945894	-0.0350318613121933	-0.255707016877324	0.407563780093424	0.411179482572763	0.338573481854114	0.26100431189364	0.0123510927798405	-0.325925595613124	0.451333515608064	0.179178457357075	0.00333137866200121	-0.297889454626337	0.436218198207932	0.0786024327800782	0.0188013297063505	0.0373070659971326	3.8803849885309	0.357622571981784	0.326032515751368	0.356208741718177	6.26012581955845	0.767646045004077	0	0.451333515608064	TRUE	0.381486559588918	LAMN
677728	MHNA-(LGMA+LAMN+GCA)/3	MHNA	Tregs	CD4..T.cells	HLA.DQA1	CD4	-0.947	-0.137	-0.542	0.344	1	0.555	1	0.00333137866200121	down	-0.297889454626337	HLA.DQA1_CD4	HLA.DQA1_CD4_Tregs_CD4..T.cells	0.0293700781806443	0.187421722350889	0.00550459063819664	0.0315412786031494	0.236521941321262	0.00746020444697168	0.591672972047092	0.415346021722053	0.503509496884572	-0.438879154884761	-0.46344155742847	0.189050744357291	0.564410917240275	0.177525212101809	0.185529053945894	-0.0350318613121933	-0.255707016877324	0.407563780093424	0.411179482572763	0.338573481854114	0.26100431189364	0.0123510927798405	-0.325925595613124	0.451333515608064	0.179178457357075	0.00333137866200121	-0.297889454626337	0.436218198207932	0.0786024327800782	0.0188013297063505	0.0373070659971326	3.8803849885309	0.357622571981784	0.326032515751368	0.356208741718177	6.26012581955845	0.767646045004077	0	0.451333515608064	TRUE	0.381486559588918	LAMN
677729	GCA-(LGMA+LAMN+MHNA)/3	GCA	Epithelial	SPP1..macrophages	CXCL3	ACKR1	-3.32	1.91	-0.705	0.0111	0.23	0.374	0.707	0.000781656591752857	up	-0.339181821983533	CXCL3_ACKR1	CXCL3_ACKR1_Epithelial_SPP1..macrophages	0.0148717888401923	0.0693147180559945	0.00103083385044621	0.0207752145922747	0.05	0.00103876072961373	0.635265500900704	0.0480350794940855	0.341650290197395	-6.4895277104283	-1.95467702121334	0.0495237714102769	0.940671522330719	0.0200896430286538	0.0171882503601729	0.815815239797083	0.42712839779952	0.917759611929572	0.575974667624865	0.850565936040244	0.759230147323033	0.000781656591752857	-0.339181821983533	0.448909129662195	0.0659123166915021	0.00838365869587991	0.439415033465526	0.570361331534894	0.157196891543919	0.0249779488241125	0.0527998474257096	3.21802064897707	0.354540304706609	0.0629392126337153	0.0864113655640373	3.04793595471936	0.301408065288102	0	0.570361331534894	TRUE	0.381483744007479	LGMA
677730	GCA-(LGMA+LAMN+MHNA)/3	GCA	Epithelial	SPP1..macrophages	CXCL3	ACKR1	-3.32	1.91	-0.705	0.0111	0.23	0.374	0.707	0.00838365869587991	down	0.439415033465526	CXCL3_ACKR1	CXCL3_ACKR1_Epithelial_SPP1..macrophages	0.0148717888401923	0.0693147180559945	0.00103083385044621	0.0207752145922747	0.05	0.00103876072961373	0.635265500900704	0.0480350794940855	0.341650290197395	-6.4895277104283	-1.95467702121334	0.0495237714102769	0.940671522330719	0.0200896430286538	0.0171882503601729	0.815815239797083	0.42712839779952	0.917759611929572	0.575974667624865	0.850565936040244	0.759230147323033	0.000781656591752857	-0.339181821983533	0.448909129662195	0.0659123166915021	0.00838365869587991	0.439415033465526	0.570361331534894	0.157196891543919	0.0249779488241125	0.0527998474257096	3.21802064897707	0.354540304706609	0.0629392126337153	0.0864113655640373	3.04793595471936	0.301408065288102	0	0.570361331534894	TRUE	0.381483744007479	LGMA
677731	MHNA-(LGMA+LAMN+GCA)/3	MHNA	Endothelial	Endothelial	THY1	ITGB2	-0.634	0.77	0.068	0.412	0.998	0.529	1	-0.00268560208916663	up	-0.404239407297272	THY1_ITGB2	THY1_ITGB2_Endothelial_Endothelial	0.0224154322991906	0.0225530977184839	0.000505537435045705	0.0180884977265068	0.0197791148017392	0.000357774473123577	0.243146692749466	0.243146692749466	0.243146692749466	-0.244155165034993	-0.385102783966865	0.249659836721626	0.504121978549704	0.221026092524412	0.214022730910837	0.212939132532907	0.276544327964814	0.771042939274165	0.43350251527129	0.723185411426518	0.684243621990658	-0.00268560208916663	-0.404239407297272	0.43701097017852	0.0319674465100737	0.0089074537915541	0.184978964486246	0.524069938934524	0.165345171483196	0.0305270325603192	0.0299051740956237	2.91287590060481	0.328761969250977	0.0185245695131695	0.0224028516623994	2.79901672636805	0.285840899487379	0	0.524069938934524	TRUE	0.38148315856755	LGMA
677732	MHNA-(LGMA+LAMN+GCA)/3	MHNA	Endothelial	Endothelial	THY1	ITGB2	-0.634	0.77	0.068	0.412	0.998	0.529	1	0.0089074537915541	down	0.184978964486246	THY1_ITGB2	THY1_ITGB2_Endothelial_Endothelial	0.0224154322991906	0.0225530977184839	0.000505537435045705	0.0180884977265068	0.0197791148017392	0.000357774473123577	0.243146692749466	0.243146692749466	0.243146692749466	-0.244155165034993	-0.385102783966865	0.249659836721626	0.504121978549704	0.221026092524412	0.214022730910837	0.212939132532907	0.276544327964814	0.771042939274165	0.43350251527129	0.723185411426518	0.684243621990658	-0.00268560208916663	-0.404239407297272	0.43701097017852	0.0319674465100737	0.0089074537915541	0.184978964486246	0.524069938934524	0.165345171483196	0.0305270325603192	0.0299051740956237	2.91287590060481	0.328761969250977	0.0185245695131695	0.0224028516623994	2.79901672636805	0.285840899487379	0	0.524069938934524	TRUE	0.38148315856755	LGMA
677733	MHNA-(LGMA+LAMN+GCA)/3	MHNA	Epithelial	NK.cells	LAMC2	CD151	-2.04	-0.87	-1.455	0.121	0.918	0.222	1	0.00235613346761391	up	-0.682549490545967	LAMC2_CD151	LAMC2_CD151_Epithelial_NK.cells	0.206197447750673	0.039808474064222	0.00820840575089141	0.172186256504438	0.0388586386589871	0.00669092352354964	0.197703809143393	0.220650162690461	0.209176985916927	-1.87111784455444	-0.91721462968355	0.0902433167920602	0.776912918200736	0.0780774771890507	0.0871618376820874	-0.568672912227944	-0.653647025549361	0.180335968379447	0.722242184692778	0.136812791951132	0.114781710384477	0.00235613346761391	-0.682549490545967	0.386111790007002	0.081326630439962	0.0299988344833762	0.786610979066431	0.633529198777715	0.493447659654911	0.235610527298255	0.273843318657996	6.74273332709441	0.746466917651836	0.0450865541440224	0.0494217894057895	3.58369253496858	0.315229510624611	0.333333333333333	0.633529198777715	TRUE	0.381482492789066	LGMA
677734	MHNA-(LGMA+LAMN+GCA)/3	MHNA	Epithelial	NK.cells	LAMC2	CD151	-2.04	-0.87	-1.455	0.121	0.918	0.222	1	0.0299988344833762	down	0.786610979066431	LAMC2_CD151	LAMC2_CD151_Epithelial_NK.cells	0.206197447750673	0.039808474064222	0.00820840575089141	0.172186256504438	0.0388586386589871	0.00669092352354964	0.197703809143393	0.220650162690461	0.209176985916927	-1.87111784455444	-0.91721462968355	0.0902433167920602	0.776912918200736	0.0780774771890507	0.0871618376820874	-0.568672912227944	-0.653647025549361	0.180335968379447	0.722242184692778	0.136812791951132	0.114781710384477	0.00235613346761391	-0.682549490545967	0.386111790007002	0.081326630439962	0.0299988344833762	0.786610979066431	0.633529198777715	0.493447659654911	0.235610527298255	0.273843318657996	6.74273332709441	0.746466917651836	0.0450865541440224	0.0494217894057895	3.58369253496858	0.315229510624611	0.333333333333333	0.633529198777715	TRUE	0.381482492789066	LGMA
677735	GCA-(LGMA+LAMN+MHNA)/3	GCA	NK.cells	CD4..T.cells	COL5A1	LAIR1	-0.657	-0.123	-0.39	0.324	1	0.733	1	-0.00110520419402672	up	-0.827641211621788	COL5A1_LAIR1	COL5A1_LAIR1_NK.cells_CD4..T.cells	0.0230249926233873	0.0645436131955287	0.00148611621771381	0.0201603301849353	0.0870598757296178	0.00175515584056853	0.397778729953697	0.3059809126524	0.351879821303048	-0.321571928294256	-0.489454989793388	0.244537377941412	0.582039378901873	0.200336161357452	0.177044981591164	-0.0165922111191413	-0.134896025358872	0.414368487243981	0.251796622349982	0.376661875673733	0.336058210564139	-0.00110520419402672	-0.827641211621788	0.359576460901321	0.0474397277334927	0.0168492837427147	0.771065480026517	0.630700893804634	0.288890149675296	0.0167875471742075	0.0218555139844158	3.4142955431067	0.342121561206826	0.122133953661321	0.138218738142367	4.31000966898142	0.539324804433169	0	0.630700893804634	TRUE	0.381482143293632	LGMA
677736	GCA-(LGMA+LAMN+MHNA)/3	GCA	NK.cells	CD4..T.cells	COL5A1	LAIR1	-0.657	-0.123	-0.39	0.324	1	0.733	1	0.0168492837427147	down	0.771065480026517	COL5A1_LAIR1	COL5A1_LAIR1_NK.cells_CD4..T.cells	0.0230249926233873	0.0645436131955287	0.00148611621771381	0.0201603301849353	0.0870598757296178	0.00175515584056853	0.397778729953697	0.3059809126524	0.351879821303048	-0.321571928294256	-0.489454989793388	0.244537377941412	0.582039378901873	0.200336161357452	0.177044981591164	-0.0165922111191413	-0.134896025358872	0.414368487243981	0.251796622349982	0.376661875673733	0.336058210564139	-0.00110520419402672	-0.827641211621788	0.359576460901321	0.0474397277334927	0.0168492837427147	0.771065480026517	0.630700893804634	0.288890149675296	0.0167875471742075	0.0218555139844158	3.4142955431067	0.342121561206826	0.122133953661321	0.138218738142367	4.31000966898142	0.539324804433169	0	0.630700893804634	TRUE	0.381482143293632	LGMA
677737	MHNA-(LGMA+LAMN+GCA)/3	MHNA	B.cells	Fibroblasts	COL6A3	ITGA11	-0.624	0.132	-0.246	0.636	1	0.87	1	-0.00163033497593774	up	-0.462457638924248	COL6A3_ITGA11	COL6A3_ITGA11_B.cells_Fibroblasts	0.00783683693850298	0.0244774913396195	0.000191826108292217	0.00738906450736414	0.0258335998862707	0.000190886136017089	0.714769094866929	0.310731215249496	0.512750155058213	-0.12264275983539	-0.196542884351586	0.25190091243797	0.319213222346726	0.267328317592444	0.300684328477669	0.00798345865434236	0.0604807473813815	0.540334171757097	0.128166546891843	0.530362917714696	0.52600610851599	-0.00163033497593774	-0.462457638924248	0.426363636721325	0.042298635631442	0.0107247497392844	1.11224156759362	0.692773524775495	0.193615455487215	0.00586824912765887	0.00896199083176638	1.62378040293995	0.155710718330186	0.109309611772168	0.109501119522337	2.8446652893383	0.440196915901361	0	0.692773524775495	TRUE	0.381480712654801	LGMA
677738	MHNA-(LGMA+LAMN+GCA)/3	MHNA	B.cells	Fibroblasts	COL6A3	ITGA11	-0.624	0.132	-0.246	0.636	1	0.87	1	0.0107247497392844	down	1.11224156759362	COL6A3_ITGA11	COL6A3_ITGA11_B.cells_Fibroblasts	0.00783683693850298	0.0244774913396195	0.000191826108292217	0.00738906450736414	0.0258335998862707	0.000190886136017089	0.714769094866929	0.310731215249496	0.512750155058213	-0.12264275983539	-0.196542884351586	0.25190091243797	0.319213222346726	0.267328317592444	0.300684328477669	0.00798345865434236	0.0604807473813815	0.540334171757097	0.128166546891843	0.530362917714696	0.52600610851599	-0.00163033497593774	-0.462457638924248	0.426363636721325	0.042298635631442	0.0107247497392844	1.11224156759362	0.692773524775495	0.193615455487215	0.00586824912765887	0.00896199083176638	1.62378040293995	0.155710718330186	0.109309611772168	0.109501119522337	2.8446652893383	0.440196915901361	0	0.692773524775495	TRUE	0.381480712654801	LGMA
677739	GCA-(LGMA+LAMN+MHNA)/3	GCA	NK.cells	B.cells	TGFB1	PDGFRA	0.0382	-7.8	-3.8809	0.892	1	0.109	0.852	0.0015050121697371	up	-1.58272815432319	TGFB1_PDGFRA	TGFB1_PDGFRA_NK.cells_B.cells	0.941667850268428	0	0	0.578845543297087	0	0	0.397778729953697	0.0711544356316257	0.234466582792661	0.0018960625628321	0.0496351456238769	0.49155594685449	0.108932287497999	0.501320633904274	0.516067712502001	-7.50807331606314	-0.962573502059376	0.000673733381243263	0.84052730865972	0.00875853395616242	0.0610627021200144	0.0015050121697371	-1.58272815432319	0.22148118999669	0.0729940528552358	0.0126567781451375	0.566568617995572	0.593495301988211	0.223670544646201	0.75512356744117	0.715303568233087	9.53970975589356	0.968968348487723	0.001	0.001	0	0.001	0	0.593495301988211	TRUE	0.381480672346329	LGMA
677740	GCA-(LGMA+LAMN+MHNA)/3	GCA	NK.cells	B.cells	TGFB1	PDGFRA	0.0382	-7.8	-3.8809	0.892	1	0.109	0.852	0.0126567781451375	down	0.566568617995572	TGFB1_PDGFRA	TGFB1_PDGFRA_NK.cells_B.cells	0.941667850268428	0	0	0.578845543297087	0	0	0.397778729953697	0.0711544356316257	0.234466582792661	0.0018960625628321	0.0496351456238769	0.49155594685449	0.108932287497999	0.501320633904274	0.516067712502001	-7.50807331606314	-0.962573502059376	0.000673733381243263	0.84052730865972	0.00875853395616242	0.0610627021200144	0.0015050121697371	-1.58272815432319	0.22148118999669	0.0729940528552358	0.0126567781451375	0.566568617995572	0.593495301988211	0.223670544646201	0.75512356744117	0.715303568233087	9.53970975589356	0.968968348487723	0.001	0.001	0	0.001	0	0.593495301988211	TRUE	0.381480672346329	LGMA
677741	MHNA-(LGMA+LAMN+GCA)/3	MHNA	Endothelial	CD4..T.cells	DCN	IGF1R	-0.865	0.0332	-0.4159	0.676	1	0.91	1	0.0143053262767675	up	0.349935109887489	DCN_IGF1R	DCN_IGF1R_Endothelial_CD4..T.cells	0.0544220803692405	0.121123340003246	0.00659178414424752	0.031839954916878	0.133887940968173	0.00426298600434024	0.243146692749466	0.415346021722053	0.329246357235759	-0.147096108010485	-0.170053304058364	0.202617256283016	0.28669761485513	0.254922362734112	0.31575156074916	0.00135982577493969	0.0409586076789064	0.489489759252605	0.0935141933165649	0.496316924182537	0.509319978440532	0.0143053262767675	0.349935109887489	0.574939370698065	0.198310633079191	0.00325607463820089	-0.362570698510967	0.424450272117282	0.0774309856406404	0.0276692723001456	0.0371643718707328	2.39405152799496	0.206126439824366	0.149202473923268	0.16574420950582	5.4036567424488	0.558488361230856	0	0.574939370698065	TRUE	0.38148062711199	LAMN
