## Supplementary Table 6 for "Integrated characterization of cell types, states and molecular programs in disseminated appendiceal neoplasms": TableS6_Multinichenet_min5_group_prioritization_tbl.csv (part 619 of 750)

	contrast	group	sender	receiver	ligand	receptor	lfc_ligand	lfc_receptor	ligand_receptor_lfc_avg	p_val_ligand	p_adj_ligand	p_val_receptor	p_adj_receptor	activity	direction_regulation	activity_scaled	lr_interaction	id	avg_ligand_group	avg_receptor_group	ligand_receptor_prod_group	fraction_ligand_group	fraction_receptor_group	ligand_receptor_fraction_prod_group	rel_abundance_scaled_sender	rel_abundance_scaled_receiver	sender_receiver_rel_abundance_avg	lfc_pval_ligand	p_val_ligand_adapted	scaled_lfc_ligand	scaled_p_val_ligand	scaled_lfc_pval_ligand	scaled_p_val_ligand_adapted	lfc_pval_receptor	p_val_receptor_adapted	scaled_lfc_receptor	scaled_p_val_receptor	scaled_lfc_pval_receptor	scaled_p_val_receptor_adapted	activity_up	activity_scaled_up	scaled_activity_scaled_up	scaled_activity_up	activity_down	activity_scaled_down	scaled_activity_scaled_down	scaled_activity_down	scaled_avg_exprs_ligand	scaled_avg_frq_ligand	pb_ligand_group	scaled_pb_ligand	scaled_avg_exprs_receptor	scaled_avg_frq_receptor	pb_receptor_group	scaled_pb_receptor	fraction_expressing_ligand_receptor	max_scaled_activity	na.rm	prioritization_score	top_group
677742	MHNA-(LGMA+LAMN+GCA)/3	MHNA	Endothelial	CD4..T.cells	DCN	IGF1R	-0.865	0.0332	-0.4159	0.676	1	0.91	1	0.00325607463820089	down	-0.362570698510967	DCN_IGF1R	DCN_IGF1R_Endothelial_CD4..T.cells	0.0544220803692405	0.121123340003246	0.00659178414424752	0.031839954916878	0.133887940968173	0.00426298600434024	0.243146692749466	0.415346021722053	0.329246357235759	-0.147096108010485	-0.170053304058364	0.202617256283016	0.28669761485513	0.254922362734112	0.31575156074916	0.00135982577493969	0.0409586076789064	0.489489759252605	0.0935141933165649	0.496316924182537	0.509319978440532	0.0143053262767675	0.349935109887489	0.574939370698065	0.198310633079191	0.00325607463820089	-0.362570698510967	0.424450272117282	0.0774309856406404	0.0276692723001456	0.0371643718707328	2.39405152799496	0.206126439824366	0.149202473923268	0.16574420950582	5.4036567424488	0.558488361230856	0	0.574939370698065	TRUE	0.38148062711199	LAMN
677743	GCA-(LGMA+LAMN+MHNA)/3	GCA	B.cells	B.cells	MMP2	FGFR1	-1.51	1.04	-0.235	0.135	0.852	0.383	0.902	0.00501879149341234	up	0.416705352210384	MMP2_FGFR1	MMP2_FGFR1_B.cells_B.cells	0.0137966090057256	0.0184430311759608	0.000254451290015139	0.0110914454277286	0.0266076696165192	0.000295117515510655	0.0711544356316257	0.0711544356316257	0.0711544356316257	-1.31319600957254	-0.869666231504994	0.123299183608132	0.761225388186329	0.100248119097167	0.0940851608772211	0.433473275072632	0.416801226031377	0.824784405318002	0.567867409270571	0.790626122888969	0.75554707150557	0.00501879149341234	0.416705352210384	0.587150752170191	0.107394365599341	0.0132124055655931	0.813044322892888	0.638338408029061	0.232314015730984	0.0140968494532343	0.0156954728042558	2.43698634077737	0.255716838079155	0.0316346307435144	0.0457389007014309	2.59446588748667	0.305229731486333	0	0.638338408029061	TRUE	0.381480525136184	LGMA
677744	GCA-(LGMA+LAMN+MHNA)/3	GCA	B.cells	B.cells	MMP2	FGFR1	-1.51	1.04	-0.235	0.135	0.852	0.383	0.902	0.0132124055655931	down	0.813044322892888	MMP2_FGFR1	MMP2_FGFR1_B.cells_B.cells	0.0137966090057256	0.0184430311759608	0.000254451290015139	0.0110914454277286	0.0266076696165192	0.000295117515510655	0.0711544356316257	0.0711544356316257	0.0711544356316257	-1.31319600957254	-0.869666231504994	0.123299183608132	0.761225388186329	0.100248119097167	0.0940851608772211	0.433473275072632	0.416801226031377	0.824784405318002	0.567867409270571	0.790626122888969	0.75554707150557	0.00501879149341234	0.416705352210384	0.587150752170191	0.107394365599341	0.0132124055655931	0.813044322892888	0.638338408029061	0.232314015730984	0.0140968494532343	0.0156954728042558	2.43698634077737	0.255716838079155	0.0316346307435144	0.0457389007014309	2.59446588748667	0.305229731486333	0	0.638338408029061	TRUE	0.381480525136184	LGMA
677745	GCA-(LGMA+LAMN+MHNA)/3	GCA	SPP1..macrophages	Fibroblasts	HLA.DRB1	CR2	-2.15	2.37	0.11	0.000113	0.0578	0.18	1	-0.00158606828285713	up	-1.3416995892155	HLA.DRB1_CR2	HLA.DRB1_CR2_SPP1..macrophages_Fibroblasts	0.955550970038526	0.000354848930448356	0.00033907623970706	0.572222222222222	0.000322997416020672	0.000184826299167384	0.0480350794940855	0.570070300444639	0.309052689969362	-8.48588134651065	-3.94692155651658	0.0840403393628942	0.991355850808388	0.0130062429966384	0.00148071074115575	1.76500416290516	0.744727494896694	0.94450682716493	0.763609414301114	0.915603665109594	0.859751167804528	-0.00158606828285713	-1.3416995892155	0.265562080702098	0.0427320117617699	0.0257991911444636	-0.763660325863081	0.351477137914344	0.428117018239611	0.381489181501764	0.581383504208972	9.05383802361481	0.750309871554604	0.00539531210370597	0.00409660984250588	0.221207455503251	0.0514604897580907	0	0.351477137914344	TRUE	0.381479458502508	MHNA
677746	GCA-(LGMA+LAMN+MHNA)/3	GCA	SPP1..macrophages	Fibroblasts	HLA.DRB1	CR2	-2.15	2.37	0.11	0.000113	0.0578	0.18	1	0.0257991911444636	down	-0.763660325863081	HLA.DRB1_CR2	HLA.DRB1_CR2_SPP1..macrophages_Fibroblasts	0.955550970038526	0.000354848930448356	0.00033907623970706	0.572222222222222	0.000322997416020672	0.000184826299167384	0.0480350794940855	0.570070300444639	0.309052689969362	-8.48588134651065	-3.94692155651658	0.0840403393628942	0.991355850808388	0.0130062429966384	0.00148071074115575	1.76500416290516	0.744727494896694	0.94450682716493	0.763609414301114	0.915603665109594	0.859751167804528	-0.00158606828285713	-1.3416995892155	0.265562080702098	0.0427320117617699	0.0257991911444636	-0.763660325863081	0.351477137914344	0.428117018239611	0.381489181501764	0.581383504208972	9.05383802361481	0.750309871554604	0.00539531210370597	0.00409660984250588	0.221207455503251	0.0514604897580907	0	0.351477137914344	TRUE	0.381479458502508	MHNA
677747	LGMA-(LAMN+MHNA+GCA)/3	LGMA	Macrophages	Endothelial	TGFB2	TGFBR1	-0.848	0.00894	-0.41953	0.507	1	0.985	1	0.018881100216593	up	0.344558628541734	TGFB2_TGFBR1	TGFB2_TGFBR1_Macrophages_Endothelial	0.0117416257792789	0.0531528271119538	0.000624100605059273	0.0129553838180599	0.0661040441542908	0.000856403263944815	1.001	0.623093931583111	0.812046965791555	-0.250153250485331	-0.294992040666664	0.205398591323835	0.424083560108852	0.219265247318713	0.250260124859933	5.86800993513512e-05	0.00656376950238827	0.477362558390226	0.0282518864534675	0.477766798418972	0.478620194035214	0.018881100216593	0.344558628541734	0.573956084395564	0.243107997989314	0.00363869092135297	-0.0804025044511898	0.47578717062762	0.0833830547038994	0.111980159126633	0.112298524618787	2.05000584858179	0.409519466860563	0.117311618070395	0.141535089574045	4.33181134790389	0.408835888724345	0	0.573956084395564	TRUE	0.381478577142741	LAMN
677748	LGMA-(LAMN+MHNA+GCA)/3	LGMA	Macrophages	Endothelial	TGFB2	TGFBR1	-0.848	0.00894	-0.41953	0.507	1	0.985	1	0.00363869092135297	down	-0.0804025044511898	TGFB2_TGFBR1	TGFB2_TGFBR1_Macrophages_Endothelial	0.0117416257792789	0.0531528271119538	0.000624100605059273	0.0129553838180599	0.0661040441542908	0.000856403263944815	1.001	0.623093931583111	0.812046965791555	-0.250153250485331	-0.294992040666664	0.205398591323835	0.424083560108852	0.219265247318713	0.250260124859933	5.86800993513512e-05	0.00656376950238827	0.477362558390226	0.0282518864534675	0.477766798418972	0.478620194035214	0.018881100216593	0.344558628541734	0.573956084395564	0.243107997989314	0.00363869092135297	-0.0804025044511898	0.47578717062762	0.0833830547038994	0.111980159126633	0.112298524618787	2.05000584858179	0.409519466860563	0.117311618070395	0.141535089574045	4.33181134790389	0.408835888724345	0	0.573956084395564	TRUE	0.381478577142741	LAMN
677749	MHNA-(LGMA+LAMN+GCA)/3	MHNA	Fibroblasts	Endothelial	SPP1	CD44	2.89	-0.671	1.1095	0.0422	0.927	0.505	1	-0.00191708345855049	up	0.191397450564527	SPP1_CD44	SPP1_CD44_Fibroblasts_Endothelial	0.159916036450493	0.0315742321802569	0.00504922606423431	0.0775462913601308	0.0328510102265758	0.00254747401050469	0.310731215249496	0.243146692749466	0.276938953999481	3.97284701672076	1.37468754903833	0.949935969265247	0.881182967824556	0.942372338722587	0.921482311509525	-0.199091485282378	-0.296708621881339	0.220423104563421	0.455937836866691	0.222646424721524	0.239489759252605	-0.00191708345855049	0.191397450564527	0.545944959889603	0.0394913342695402	0.00824918070110768	-0.182074650849094	0.457289222344152	0.155104920167848	0.0565558462018521	0.0919070508661358	5.44224170060104	0.385517006785641	0.001	0.001	3.11086209321099	0.001	0	0.545944959889603	TRUE	0.381477734358299	LGMA
677750	MHNA-(LGMA+LAMN+GCA)/3	MHNA	Fibroblasts	Endothelial	SPP1	CD44	2.89	-0.671	1.1095	0.0422	0.927	0.505	1	0.00824918070110768	down	-0.182074650849094	SPP1_CD44	SPP1_CD44_Fibroblasts_Endothelial	0.159916036450493	0.0315742321802569	0.00504922606423431	0.0775462913601308	0.0328510102265758	0.00254747401050469	0.310731215249496	0.243146692749466	0.276938953999481	3.97284701672076	1.37468754903833	0.949935969265247	0.881182967824556	0.942372338722587	0.921482311509525	-0.199091485282378	-0.296708621881339	0.220423104563421	0.455937836866691	0.222646424721524	0.239489759252605	-0.00191708345855049	0.191397450564527	0.545944959889603	0.0394913342695402	0.00824918070110768	-0.182074650849094	0.457289222344152	0.155104920167848	0.0565558462018521	0.0919070508661358	5.44224170060104	0.385517006785641	0.001	0.001	3.11086209321099	0.001	0	0.545944959889603	TRUE	0.381477734358299	LGMA
677751	MHNA-(LGMA+LAMN+GCA)/3	MHNA	NK.cells	C1Qhi.monocytes	APOE	SORL1	-1.33	0.0899	-0.62005	0.0409	1	0.871	0.958	0.00165554505705484	up	-0.20531932483144	APOE_SORL1	APOE_SORL1_NK.cells_C1Qhi.monocytes	0.0122844890695477	0.173343503841675	0.00212943637822016	0.00760309278350515	0.186253046689143	0.00141609919518807	0.220650162690461	0.176248705813806	0.198449434252133	-1.84640800035024	-1.38827669199266	0.140407395549864	0.883223947494797	0.0789178805826797	0.0395990075236113	0.00539236786481108	0.0599818449923368	0.517584441250449	0.127268235716852	0.5200323392023	0.525556952928494	0.00165554505705484	-0.20531932483144	0.473390784373444	0.0744677875223825	0.0677672827431987	0.615050770936833	0.602316010407889	1.001	0.00459984728728198	0.00691675381802651	2.43828510038598	0.123474876551336	0.29222562221239	0.35881881653913	6.39654555247954	0.760740959479939	0	0.602316010407889	TRUE	0.381473771830068	LGMA
677752	MHNA-(LGMA+LAMN+GCA)/3	MHNA	NK.cells	C1Qhi.monocytes	APOE	SORL1	-1.33	0.0899	-0.62005	0.0409	1	0.871	0.958	0.0677672827431987	down	0.615050770936833	APOE_SORL1	APOE_SORL1_NK.cells_C1Qhi.monocytes	0.0122844890695477	0.173343503841675	0.00212943637822016	0.00760309278350515	0.186253046689143	0.00141609919518807	0.220650162690461	0.176248705813806	0.198449434252133	-1.84640800035024	-1.38827669199266	0.140407395549864	0.883223947494797	0.0789178805826797	0.0395990075236113	0.00539236786481108	0.0599818449923368	0.517584441250449	0.127268235716852	0.5200323392023	0.525556952928494	0.00165554505705484	-0.20531932483144	0.473390784373444	0.0744677875223825	0.0677672827431987	0.615050770936833	0.602316010407889	1.001	0.00459984728728198	0.00691675381802651	2.43828510038598	0.123474876551336	0.29222562221239	0.35881881653913	6.39654555247954	0.760740959479939	0	0.602316010407889	TRUE	0.381473771830068	LGMA
677753	GCA-(LGMA+LAMN+MHNA)/3	GCA	Endothelial	CD4..T.cells	C3	ITGB2	-1.37	-0.622	-0.996	0.239	1	0.0394	1	-0.000204648489472506	up	-0.359973778331378	C3_ITGB2	C3_ITGB2_Endothelial_CD4..T.cells	0.0928157967778658	0.355714166456851	0.033015893784867	0.065251572327044	0.4047558526329	0.0264109557928701	0.391834343333059	0.3059809126524	0.348907627992729	-0.851594875701052	-0.621602099051862	0.135605090443413	0.656315031214983	0.128581719225228	0.143028653753802	-0.873601350024493	-1.40450377817443	0.231966403162055	0.924160079051383	0.106404958677686	0.0252874595759971	-0.000204648489472506	-0.359973778331378	0.445106559809483	0.0562562739723014	0.0155244366984524	0.287225203828926	0.542672336095867	0.268280516857947	0.050285550573425	0.0776815505550306	3.58485585894467	0.313645453591745	0.277402723683639	0.438983679260924	7.10305170121891	0.723839423080503	0.5	0.542672336095867	TRUE	0.381472912042863	LAMN
677754	GCA-(LGMA+LAMN+MHNA)/3	GCA	Endothelial	CD4..T.cells	C3	ITGB2	-1.37	-0.622	-0.996	0.239	1	0.0394	1	0.0155244366984524	down	0.287225203828926	C3_ITGB2	C3_ITGB2_Endothelial_CD4..T.cells	0.0928157967778658	0.355714166456851	0.033015893784867	0.065251572327044	0.4047558526329	0.0264109557928701	0.391834343333059	0.3059809126524	0.348907627992729	-0.851594875701052	-0.621602099051862	0.135605090443413	0.656315031214983	0.128581719225228	0.143028653753802	-0.873601350024493	-1.40450377817443	0.231966403162055	0.924160079051383	0.106404958677686	0.0252874595759971	-0.000204648489472506	-0.359973778331378	0.445106559809483	0.0562562739723014	0.0155244366984524	0.287225203828926	0.542672336095867	0.268280516857947	0.050285550573425	0.0776815505550306	3.58485585894467	0.313645453591745	0.277402723683639	0.438983679260924	7.10305170121891	0.723839423080503	0.5	0.542672336095867	TRUE	0.381472912042863	LAMN
677755	GCA-(LGMA+LAMN+MHNA)/3	GCA	Macrophages	NK.cells	MDK	LRP1	-1.31	0.666	-0.322	0.197	1	0.361	1	0.00573942573582658	up	0.658161821772272	MDK_LRP1	MDK_LRP1_Macrophages_NK.cells	0.019513432991475	0.025377765619502	0.00049520732888951	0.0169491525423729	0.0233847924438447	0.000396352414302453	0.0811229763135111	0.397778729953697	0.239450853133604	-0.924249243728313	-0.705533773838407	0.14284856731231	0.697014566992156	0.122939010725148	0.124259644629422	0.294700203530832	0.442492798094342	0.745171577434423	0.58846119295724	0.751527128997485	0.765406036651096	0.00573942573582658	0.658161821772272	0.631309900859126	0.114449459567858	0.00436890827834334	-0.350495665263793	0.426647170170887	0.0947424879830877	0.0376356264536014	0.0370502687122175	2.20933300755252	0.272618785801321	0.0268613427463302	0.0285053105422088	3.26865441916837	0.305329409210279	0	0.631309900859126	TRUE	0.381472910706246	LGMA
677756	GCA-(LGMA+LAMN+MHNA)/3	GCA	Macrophages	NK.cells	MDK	LRP1	-1.31	0.666	-0.322	0.197	1	0.361	1	0.00436890827834334	down	-0.350495665263793	MDK_LRP1	MDK_LRP1_Macrophages_NK.cells	0.019513432991475	0.025377765619502	0.00049520732888951	0.0169491525423729	0.0233847924438447	0.000396352414302453	0.0811229763135111	0.397778729953697	0.239450853133604	-0.924249243728313	-0.705533773838407	0.14284856731231	0.697014566992156	0.122939010725148	0.124259644629422	0.294700203530832	0.442492798094342	0.745171577434423	0.58846119295724	0.751527128997485	0.765406036651096	0.00573942573582658	0.658161821772272	0.631309900859126	0.114449459567858	0.00436890827834334	-0.350495665263793	0.426647170170887	0.0947424879830877	0.0376356264536014	0.0370502687122175	2.20933300755252	0.272618785801321	0.0268613427463302	0.0285053105422088	3.26865441916837	0.305329409210279	0	0.631309900859126	TRUE	0.381472910706246	LGMA
677757	LGMA-(LAMN+MHNA+GCA)/3	LGMA	iCAFs	Macrophages	NRXN3	DAG1	-1.38	-0.276	-0.828	0.0854	1	0.806	1	0.0451637777159395	up	-0.386712278812933	NRXN3_DAG1	NRXN3_DAG1_iCAFs_Macrophages	0.05110476011258	0.0236372605554857	0.00120797653040665	0.050007841292245	0.0298725871424997	0.00149386359681088	0.262803994133876	1.001	0.631901997066938	-1.47458813844917	-1.06854212931099	0.134544581399072	0.820413798623339	0.092764526972947	0.0672522810949256	-0.025851528461795	-0.0936649581949093	0.344637082285304	0.185815666546892	0.355282069708947	0.368756737333812	0.0451637777159395	-0.386712278812933	0.44021644681882	0.500418501138467	-0.000237517243379283	-0.502591292580717	0.39897531364059	0.0230838470748185	0.310702381090225	0.359010681978572	3.62131274066282	0.559360622686674	0.184363458607635	0.170485215112978	3.45312925336079	0.640926661243621	0	0.44021644681882	TRUE	0.381472558510122	GCA
677758	LGMA-(LAMN+MHNA+GCA)/3	LGMA	iCAFs	Macrophages	NRXN3	DAG1	-1.38	-0.276	-0.828	0.0854	1	0.806	1	-0.000237517243379283	down	-0.502591292580717	NRXN3_DAG1	NRXN3_DAG1_iCAFs_Macrophages	0.05110476011258	0.0236372605554857	0.00120797653040665	0.050007841292245	0.0298725871424997	0.00149386359681088	0.262803994133876	1.001	0.631901997066938	-1.47458813844917	-1.06854212931099	0.134544581399072	0.820413798623339	0.092764526972947	0.0672522810949256	-0.025851528461795	-0.0936649581949093	0.344637082285304	0.185815666546892	0.355282069708947	0.368756737333812	0.0451637777159395	-0.386712278812933	0.44021644681882	0.500418501138467	-0.000237517243379283	-0.502591292580717	0.39897531364059	0.0230838470748185	0.310702381090225	0.359010681978572	3.62131274066282	0.559360622686674	0.184363458607635	0.170485215112978	3.45312925336079	0.640926661243621	0	0.44021644681882	TRUE	0.381472558510122	GCA
677759	LGMA-(LAMN+MHNA+GCA)/3	LGMA	Epithelial	Endothelial	EFNA1	EPHA7	-0.196	-1.83	-1.013	0.829	1	0.164	1	0.0201026674527124	up	0.689625292995195	EFNA1_EPHA7	EFNA1_EPHA7_Epithelial_Endothelial	0.222448582032449	0.00215642406838145	0.000479693476272099	0.262909467710482	0.00250982103884766	0.000659855713372008	0.261235324397914	0.623093931583111	0.442164627990512	-0.0159633120121464	-0.0814454694497265	0.385625100048023	0.158255962862174	0.379782295501841	0.380062429966384	-1.43683575807271	-0.785156151952302	0.0821730147323033	0.779419690980956	0.0735267696730147	0.0881692418253683	0.0201026674527124	0.689625292995195	0.637064147603991	0.255067284868065	0.00313814889721321	-0.204980608266934	0.453121775991241	0.0755965050249379	0.894155916279517	0.88260692208201	6.42562280146538	0.85807974361058	0.0544543086966989	0.0524699659455837	0.541295269780442	0.134918704381253	0	0.637064147603991	TRUE	0.381468634342157	GCA
677760	LGMA-(LAMN+MHNA+GCA)/3	LGMA	Epithelial	Endothelial	EFNA1	EPHA7	-0.196	-1.83	-1.013	0.829	1	0.164	1	0.00313814889721321	down	-0.204980608266934	EFNA1_EPHA7	EFNA1_EPHA7_Epithelial_Endothelial	0.222448582032449	0.00215642406838145	0.000479693476272099	0.262909467710482	0.00250982103884766	0.000659855713372008	0.261235324397914	0.623093931583111	0.442164627990512	-0.0159633120121464	-0.0814454694497265	0.385625100048023	0.158255962862174	0.379782295501841	0.380062429966384	-1.43683575807271	-0.785156151952302	0.0821730147323033	0.779419690980956	0.0735267696730147	0.0881692418253683	0.0201026674527124	0.689625292995195	0.637064147603991	0.255067284868065	0.00313814889721321	-0.204980608266934	0.453121775991241	0.0755965050249379	0.894155916279517	0.88260692208201	6.42562280146538	0.85807974361058	0.0544543086966989	0.0524699659455837	0.541295269780442	0.134918704381253	0	0.637064147603991	TRUE	0.381468634342157	GCA
677761	MHNA-(LGMA+LAMN+GCA)/3	MHNA	B.cells	Fibroblasts	LAMA4	ITGA6	-0.774	0.481	-0.1465	0.486	1	0.638	1	0.00098913207214342	up	1.17545828372119	LAMA4_ITGA6	LAMA4_ITGA6_B.cells_Fibroblasts	0.0041631800345456	0.0234574553127017	9.76576096190855e-05	0.00600619919016688	0.0169257561218325	0.000101659462711912	0.714769094866929	0.310731215249496	0.512750155058213	-0.242543527590985	-0.313363730737707	0.219585400992476	0.441672002561229	0.221346246198175	0.242156234992797	0.0938812535351209	0.195179321278838	0.687836866690622	0.338955264103485	0.652757815307222	0.634634387351779	0.00098913207214342	1.17545828372119	0.725916483241908	0.0679435260403873	0.00898707219718009	0.391370851990882	0.561620306428948	0.166583734162987	0.00773357706593602	0.0103971162826286	1.13849716825754	0.140422607397112	0.0333703212244289	0.0269174140669199	2.9192648547292	0.339622019793973	0	0.725916483241908	TRUE	0.38146682826306	LGMA
677762	MHNA-(LGMA+LAMN+GCA)/3	MHNA	B.cells	Fibroblasts	LAMA4	ITGA6	-0.774	0.481	-0.1465	0.486	1	0.638	1	0.00898707219718009	down	0.391370851990882	LAMA4_ITGA6	LAMA4_ITGA6_B.cells_Fibroblasts	0.0041631800345456	0.0234574553127017	9.76576096190855e-05	0.00600619919016688	0.0169257561218325	0.000101659462711912	0.714769094866929	0.310731215249496	0.512750155058213	-0.242543527590985	-0.313363730737707	0.219585400992476	0.441672002561229	0.221346246198175	0.242156234992797	0.0938812535351209	0.195179321278838	0.687836866690622	0.338955264103485	0.652757815307222	0.634634387351779	0.00098913207214342	1.17545828372119	0.725916483241908	0.0679435260403873	0.00898707219718009	0.391370851990882	0.561620306428948	0.166583734162987	0.00773357706593602	0.0103971162826286	1.13849716825754	0.140422607397112	0.0333703212244289	0.0269174140669199	2.9192648547292	0.339622019793973	0	0.725916483241908	TRUE	0.38146682826306	LGMA
677763	GCA-(LGMA+LAMN+MHNA)/3	GCA	NK.cells	Endothelial	LGALS9	PTPRC	0.128	-0.145	-0.00849999999999999	0.856	1	0.86	1	0.00148015998671026	up	-0.267985477535236	LGALS9_PTPRC	LGALS9_PTPRC_NK.cells_Endothelial	0.0190424813986078	0.115157023801685	0.00219287548366262	0.0218668148265735	0.102635716650116	0.00224431621058075	0.397778729953697	0.391834343333059	0.394806536643378	0.00864335812132439	0.0675262353228468	0.533155914839123	0.137746118136706	0.529694253241556	0.528293580918841	-0.00949772456968268	-0.0655015487564323	0.404150197628458	0.136767876392382	0.395930650377291	0.393100970176069	0.00148015998671026	-0.267985477535236	0.461929985828549	0.0727507470611762	0.0142021075291193	-0.502126752129893	0.399059830841607	0.247710052696325	0.0276907495053966	0.0311998105387495	3.15248153261002	0.253692171660398	0.0536993649680306	0.0932508653130686	5.07638546395377	0.453091990762444	0	0.461929985828549	TRUE	0.381466269096843	MHNA
677764	GCA-(LGMA+LAMN+MHNA)/3	GCA	NK.cells	Endothelial	LGALS9	PTPRC	0.128	-0.145	-0.00849999999999999	0.856	1	0.86	1	0.0142021075291193	down	-0.502126752129893	LGALS9_PTPRC	LGALS9_PTPRC_NK.cells_Endothelial	0.0190424813986078	0.115157023801685	0.00219287548366262	0.0218668148265735	0.102635716650116	0.00224431621058075	0.397778729953697	0.391834343333059	0.394806536643378	0.00864335812132439	0.0675262353228468	0.533155914839123	0.137746118136706	0.529694253241556	0.528293580918841	-0.00949772456968268	-0.0655015487564323	0.404150197628458	0.136767876392382	0.395930650377291	0.393100970176069	0.00148015998671026	-0.267985477535236	0.461929985828549	0.0727507470611762	0.0142021075291193	-0.502126752129893	0.399059830841607	0.247710052696325	0.0276907495053966	0.0311998105387495	3.15248153261002	0.253692171660398	0.0536993649680306	0.0932508653130686	5.07638546395377	0.453091990762444	0	0.461929985828549	TRUE	0.381466269096843	MHNA
677765	MHNA-(LGMA+LAMN+GCA)/3	MHNA	B.cells	Fibroblasts	ANXA1	FPR1	0.677	-1.4	-0.3615	0.125	0.996	0.0835	1	-0.000545126281049489	up	0.216108102932596	ANXA1_FPR1	ANXA1_FPR1_B.cells_Fibroblasts	0.0786383847587155	0.0988440796653432	0.00777293876784438	0.0655752522799633	0.0449224627122058	0.00294580182539014	0.714769094866929	0.310731215249496	0.512750155058213	0.611391921193546	0.903089986991944	0.722086601568753	0.772330718744998	0.794501360653113	0.861773651352649	-1.50963893432296	-1.0783135245164	0.112423643550126	0.870194035213798	0.0704725116780453	0.0483740567732663	-0.000545126281049489	0.216108102932596	0.550464206667716	0.0529229563579158	0.00893782705868417	0.3709416426771	0.557903472755746	0.165817665184054	0.0157997478790723	0.0245695658647218	4.62114746991124	0.001	0.2006460295852	0.0769991853450067	5.19946452011922	0.666829773371529	0	0.557903472755746	TRUE	0.381465858681759	LGMA
677766	MHNA-(LGMA+LAMN+GCA)/3	MHNA	B.cells	Fibroblasts	ANXA1	FPR1	0.677	-1.4	-0.3615	0.125	0.996	0.0835	1	0.00893782705868417	down	0.3709416426771	ANXA1_FPR1	ANXA1_FPR1_B.cells_Fibroblasts	0.0786383847587155	0.0988440796653432	0.00777293876784438	0.0655752522799633	0.0449224627122058	0.00294580182539014	0.714769094866929	0.310731215249496	0.512750155058213	0.611391921193546	0.903089986991944	0.722086601568753	0.772330718744998	0.794501360653113	0.861773651352649	-1.50963893432296	-1.0783135245164	0.112423643550126	0.870194035213798	0.0704725116780453	0.0483740567732663	-0.000545126281049489	0.216108102932596	0.550464206667716	0.0529229563579158	0.00893782705868417	0.3709416426771	0.557903472755746	0.165817665184054	0.0157997478790723	0.0245695658647218	4.62114746991124	0.001	0.2006460295852	0.0769991853450067	5.19946452011922	0.666829773371529	0	0.557903472755746	TRUE	0.381465858681759	LGMA
677767	GCA-(LGMA+LAMN+MHNA)/3	GCA	Endothelial	Endothelial	CCN1	SDC4	-1.45	-0.522	-0.986	0.055	1	0.669	1	0.00237886222883297	up	0.0159207865785131	CCN1_SDC4	CCN1_SDC4_Endothelial_Endothelial	0.264719616309445	0.015214936249878	0.00402769208624036	0.220808507116849	0.0178748758689176	0.00394692465551467	0.391834343333059	0.391834343333059	0.391834343333059	-1.82647410023335	-1.25963731050576	0.127901392668481	0.861273411237394	0.0795581879302065	0.0486633584120378	-0.0911275665251963	-0.174573882232177	0.258780991735537	0.3125	0.279554437657204	0.307626661875674	0.00237886222883297	0.0159207865785131	0.513852632396963	0.0815491476848424	0.0201454981132	1.26727323455458	0.720979556214238	0.340166837167023	0.218588944260923	0.28588260802561	6.9686773335369	0.694817503308703	0.023746176240743	0.0362865308692809	2.74250986788333	0.310772670183269	0	0.720979556214238	TRUE	0.381464714918559	LAMN
677768	GCA-(LGMA+LAMN+MHNA)/3	GCA	Endothelial	Endothelial	CCN1	SDC4	-1.45	-0.522	-0.986	0.055	1	0.669	1	0.0201454981132	down	1.26727323455458	CCN1_SDC4	CCN1_SDC4_Endothelial_Endothelial	0.264719616309445	0.015214936249878	0.00402769208624036	0.220808507116849	0.0178748758689176	0.00394692465551467	0.391834343333059	0.391834343333059	0.391834343333059	-1.82647410023335	-1.25963731050576	0.127901392668481	0.861273411237394	0.0795581879302065	0.0486633584120378	-0.0911275665251963	-0.174573882232177	0.258780991735537	0.3125	0.279554437657204	0.307626661875674	0.00237886222883297	0.0159207865785131	0.513852632396963	0.0815491476848424	0.0201454981132	1.26727323455458	0.720979556214238	0.340166837167023	0.218588944260923	0.28588260802561	6.9686773335369	0.694817503308703	0.023746176240743	0.0362865308692809	2.74250986788333	0.310772670183269	0	0.720979556214238	TRUE	0.381464714918559	LAMN
677769	MHNA-(LGMA+LAMN+GCA)/3	MHNA	SPP1..macrophages	SPP1..macrophages	FN1	ITGAV	-2.52	-0.655	-1.5875	0.00215	0.34	0.554	0.983	-0.00552332932650215	up	-0.229946383455285	FN1_ITGAV	FN1_ITGAV_SPP1..macrophages_SPP1..macrophages	0.371742205364955	0.0604643614721534	0.0224771550796421	0.210458513433342	0.057085346215781	0.0120140971034009	0.718445157367712	0.718445157367712	0.718445157367712	-6.72225508101267	-2.66756154008439	0.0699935969265247	0.97180646710421	0.018889066752041	0.00668320793981111	-0.168001104102878	-0.25649023527157	0.224061264822134	0.41201042040963	0.235671936758893	0.260644987423644	-0.00552332932650215	-0.229946383455285	0.468886825769582	0.00418576318435422	0.0274307640445784	3.26377764635886	1.001	0.453498150749765	0.207858433039315	0.236306865121523	6.81494243693216	0.525564700079876	0.0511757270579223	0.0437022446532579	3.66329803065814	0.124123424070972	0.333333333333333	1.001	TRUE	0.381462967158831	LGMA
677770	MHNA-(LGMA+LAMN+GCA)/3	MHNA	SPP1..macrophages	SPP1..macrophages	FN1	ITGAV	-2.52	-0.655	-1.5875	0.00215	0.34	0.554	0.983	0.0274307640445784	down	3.26377764635886	FN1_ITGAV	FN1_ITGAV_SPP1..macrophages_SPP1..macrophages	0.371742205364955	0.0604643614721534	0.0224771550796421	0.210458513433342	0.057085346215781	0.0120140971034009	0.718445157367712	0.718445157367712	0.718445157367712	-6.72225508101267	-2.66756154008439	0.0699935969265247	0.97180646710421	0.018889066752041	0.00668320793981111	-0.168001104102878	-0.25649023527157	0.224061264822134	0.41201042040963	0.235671936758893	0.260644987423644	-0.00552332932650215	-0.229946383455285	0.468886825769582	0.00418576318435422	0.0274307640445784	3.26377764635886	1.001	0.453498150749765	0.207858433039315	0.236306865121523	6.81494243693216	0.525564700079876	0.0511757270579223	0.0437022446532579	3.66329803065814	0.124123424070972	0.333333333333333	1.001	TRUE	0.381462967158831	LGMA
677771	LAMN-(LGMA+MHNA+GCA)/3	LAMN	B.cells	iCAFs	MFNG	NOTCH1	-0.17	-1.35	-0.76	0.729	1	0.178	1	0.00617879673505201	up	-1.20729796123676	MFNG_NOTCH1	MFNG_NOTCH1_B.cells_iCAFs	0.042699894886989	0.0084530143970725	0.000360942826233201	0.0602734663710273	0.0121951219512195	0.000735042272817407	0.176990542322262	0.900388818556685	0.538689680439473	-0.0233363201859443	-0.137272471682025	0.396710421002081	0.240875620297743	0.362333920281735	0.338562510004802	-1.01193299688299	-0.749579997691106	0.117566475026949	0.76547340998922	0.0960743801652893	0.0952883578871721	0.00617879673505201	-1.20729796123676	0.290142335208084	0.118750953313411	0.00565631250504869	0.962778542532243	0.665580636596898	0.114769651507218	0.222770535759781	0.422388174098317	3.86122378901851	0.729226796910902	0.039936350202179	0.0526077232213401	1.47793891995205	0.229174435792768	0	0.665580636596898	TRUE	0.381462863865649	GCA
677772	LAMN-(LGMA+MHNA+GCA)/3	LAMN	B.cells	iCAFs	MFNG	NOTCH1	-0.17	-1.35	-0.76	0.729	1	0.178	1	0.00565631250504869	down	0.962778542532243	MFNG_NOTCH1	MFNG_NOTCH1_B.cells_iCAFs	0.042699894886989	0.0084530143970725	0.000360942826233201	0.0602734663710273	0.0121951219512195	0.000735042272817407	0.176990542322262	0.900388818556685	0.538689680439473	-0.0233363201859443	-0.137272471682025	0.396710421002081	0.240875620297743	0.362333920281735	0.338562510004802	-1.01193299688299	-0.749579997691106	0.117566475026949	0.76547340998922	0.0960743801652893	0.0952883578871721	0.00617879673505201	-1.20729796123676	0.290142335208084	0.118750953313411	0.00565631250504869	0.962778542532243	0.665580636596898	0.114769651507218	0.222770535759781	0.422388174098317	3.86122378901851	0.729226796910902	0.039936350202179	0.0526077232213401	1.47793891995205	0.229174435792768	0	0.665580636596898	TRUE	0.381462863865649	GCA
677773	MHNA-(LGMA+LAMN+GCA)/3	MHNA	C1Qhi.monocytes	iCAFs	LAMC1	ITGA1	-0.457	-0.839	-0.648	0.732	0.889	0.169	0.797	0.0335616752146921	up	0.113135952035021	LAMC1_ITGA1	LAMC1_ITGA1_C1Qhi.monocytes_iCAFs	0.0158443514291284	0.130092287968242	0.0020612279287882	0.0153015553317668	NA	NA	0.176248705813806	0.001	0.0886243529069029	-0.0619184359563149	-0.135488918941608	0.294861533536097	0.23875460220906	0.309408516087722	0.339382903793821	-0.647803054829128	-0.772113295386326	0.185344053180022	0.774254401724757	0.126482213438735	0.0907518864534675	0.0335616752146921	0.113135952035021	0.531631981834163	0.386832553426015	-0.00116052367589872	-0.67647387415432	0.367339599088479	0.00872534150644926	0.0251596303223224	0.0245142893622274	2.46730082730038	0.287442562672171	0.356421600081991	NA	6.29046408988522	0.823799008825928	0	0.531631981834163	TRUE	0.38146249851163	GCA
677774	MHNA-(LGMA+LAMN+GCA)/3	MHNA	C1Qhi.monocytes	iCAFs	LAMC1	ITGA1	-0.457	-0.839	-0.648	0.732	0.889	0.169	0.797	-0.00116052367589872	down	-0.67647387415432	LAMC1_ITGA1	LAMC1_ITGA1_C1Qhi.monocytes_iCAFs	0.0158443514291284	0.130092287968242	0.0020612279287882	0.0153015553317668	NA	NA	0.176248705813806	0.001	0.0886243529069029	-0.0619184359563149	-0.135488918941608	0.294861533536097	0.23875460220906	0.309408516087722	0.339382903793821	-0.647803054829128	-0.772113295386326	0.185344053180022	0.774254401724757	0.126482213438735	0.0907518864534675	0.0335616752146921	0.113135952035021	0.531631981834163	0.386832553426015	-0.00116052367589872	-0.67647387415432	0.367339599088479	0.00872534150644926	0.0251596303223224	0.0245142893622274	2.46730082730038	0.287442562672171	0.356421600081991	NA	6.29046408988522	0.823799008825928	0	0.531631981834163	TRUE	0.38146249851163	GCA
677775	GCA-(LGMA+LAMN+MHNA)/3	GCA	CD8..T.cells	iCAFs	SERPINE1	PLAU	-0.868	-0.212	-0.54	0.181	1	0.806	0.974	-0.00216989134244258	up	-0.774307950300888	SERPINE1_PLAU	SERPINE1_PLAU_CD8..T.cells_iCAFs	0.0187274714111947	0.0396084103177112	0.000741765371867803	0.0179197994987469	0.0571428571428571	0.00102398854278554	0.299850372260767	0.154589017934036	0.227219695097401	-0.644334997013548	-0.742321425130815	0.201976948935489	0.713462461981751	0.147830958860253	0.116395870017608	-0.0198569711373208	-0.0936649581949093	0.373001257635645	0.185815666546892	0.368397412863816	0.368756737333812	-0.00216989134244258	-0.774307950300888	0.369330398830625	0.0370163153599956	0.052172940297515	0.851779126721779	0.645385710789769	0.838393274970781	0.00974658097038162	0.0213620691441882	3.11896305673338	0.258986900270873	0.282695546410129	0.361621476694624	3.88553211871371	0.663593578974211	0	0.645385710789769	TRUE	0.381460290362933	LAMN
677776	GCA-(LGMA+LAMN+MHNA)/3	GCA	CD8..T.cells	iCAFs	SERPINE1	PLAU	-0.868	-0.212	-0.54	0.181	1	0.806	0.974	0.052172940297515	down	0.851779126721779	SERPINE1_PLAU	SERPINE1_PLAU_CD8..T.cells_iCAFs	0.0187274714111947	0.0396084103177112	0.000741765371867803	0.0179197994987469	0.0571428571428571	0.00102398854278554	0.299850372260767	0.154589017934036	0.227219695097401	-0.644334997013548	-0.742321425130815	0.201976948935489	0.713462461981751	0.147830958860253	0.116395870017608	-0.0198569711373208	-0.0936649581949093	0.373001257635645	0.185815666546892	0.368397412863816	0.368756737333812	-0.00216989134244258	-0.774307950300888	0.369330398830625	0.0370163153599956	0.052172940297515	0.851779126721779	0.645385710789769	0.838393274970781	0.00974658097038162	0.0213620691441882	3.11896305673338	0.258986900270873	0.282695546410129	0.361621476694624	3.88553211871371	0.663593578974211	0	0.645385710789769	TRUE	0.381460290362933	LAMN
677777	GCA-(LGMA+LAMN+MHNA)/3	GCA	B.cells	iCAFs	VEGFA	NRP2	-3.27	-0.294	-1.782	0.0293	0.852	0.68	0.952	-0.00243143822943576	up	-0.936678997873177	VEGFA_NRP2	VEGFA_NRP2_B.cells_iCAFs	0.00306702292283162	0.157070896499052	0.000481740040072305	0.00442477876106195	0.22010582010582	0.000973919557990354	0.0711544356316257	0.154589017934036	0.112871726782831	-5.01334288144206	-1.53313237964589	0.0504842324315672	0.903553705778774	0.0287337922202657	0.0312750120057628	-0.0492423796643665	-0.167491087293764	0.337944664031621	0.302191879266978	0.318541142651815	0.31245508444125	-0.00243143822943576	-0.936678997873177	0.339634912743494	0.0344557405825216	0.0663523809097531	2.62219271936615	0.967489848819065	1.001	0.00107006098459961	0.00110770879238669	0.731206914381367	0.001	0.474982432031803	0.623065383154027	5.46133940217015	0.763458653132386	0	0.967489848819065	TRUE	0.381459636073918	LAMN
677778	GCA-(LGMA+LAMN+MHNA)/3	GCA	B.cells	iCAFs	VEGFA	NRP2	-3.27	-0.294	-1.782	0.0293	0.852	0.68	0.952	0.0663523809097531	down	2.62219271936615	VEGFA_NRP2	VEGFA_NRP2_B.cells_iCAFs	0.00306702292283162	0.157070896499052	0.000481740040072305	0.00442477876106195	0.22010582010582	0.000973919557990354	0.0711544356316257	0.154589017934036	0.112871726782831	-5.01334288144206	-1.53313237964589	0.0504842324315672	0.903553705778774	0.0287337922202657	0.0312750120057628	-0.0492423796643665	-0.167491087293764	0.337944664031621	0.302191879266978	0.318541142651815	0.31245508444125	-0.00243143822943576	-0.936678997873177	0.339634912743494	0.0344557405825216	0.0663523809097531	2.62219271936615	0.967489848819065	1.001	0.00107006098459961	0.00110770879238669	0.731206914381367	0.001	0.474982432031803	0.623065383154027	5.46133940217015	0.763458653132386	0	0.967489848819065	TRUE	0.381459636073918	LAMN
677779	MHNA-(LGMA+LAMN+GCA)/3	MHNA	B.cells	Fibroblasts	PDGFD	PDGFRA	-2.11	-0.748	-1.429	0.149	0.998	0.234	1	0.00224454005545055	up	1.96044724809134	PDGFD_PDGFRA	PDGFD_PDGFRA_B.cells_Fibroblasts	0.00651831675267569	0.257387202453144	0.00167773131367466	0.00694379356734613	0.23570553600834	0.00163669058472258	0.714769094866929	0.310731215249496	0.512750155058213	-1.7445769736501	-0.826813731587726	0.0865415399391708	0.746338242356331	0.0823195133664159	0.10056827277093	-0.471826538657213	-0.630784142589857	0.203714516708588	0.710070068271649	0.152173913043478	0.12053090190442	0.00224454005545055	1.96044724809134	0.869480432717734	0.0802341178132481	0.00564211243778562	-0.996276439863386	0.309155607395659	0.114548751914664	0.00895862909472955	0.0124624772160329	1.85797874430114	0.19828874941895	0.319839651742682	0.358485948325062	6.92293963364658	0.774580423083194	0	0.869480432717734	TRUE	0.381459494705715	LAMN
677780	MHNA-(LGMA+LAMN+GCA)/3	MHNA	B.cells	Fibroblasts	PDGFD	PDGFRA	-2.11	-0.748	-1.429	0.149	0.998	0.234	1	0.00564211243778562	down	-0.996276439863386	PDGFD_PDGFRA	PDGFD_PDGFRA_B.cells_Fibroblasts	0.00651831675267569	0.257387202453144	0.00167773131367466	0.00694379356734613	0.23570553600834	0.00163669058472258	0.714769094866929	0.310731215249496	0.512750155058213	-1.7445769736501	-0.826813731587726	0.0865415399391708	0.746338242356331	0.0823195133664159	0.10056827277093	-0.471826538657213	-0.630784142589857	0.203714516708588	0.710070068271649	0.152173913043478	0.12053090190442	0.00224454005545055	1.96044724809134	0.869480432717734	0.0802341178132481	0.00564211243778562	-0.996276439863386	0.309155607395659	0.114548751914664	0.00895862909472955	0.0124624772160329	1.85797874430114	0.19828874941895	0.319839651742682	0.358485948325062	6.92293963364658	0.774580423083194	0	0.869480432717734	TRUE	0.381459494705715	LAMN
677781	LAMN-(LGMA+MHNA+GCA)/3	LAMN	Macrophages	iCAFs	ADAM15	ITGB3	-2.95	0.381	-1.2845	0.0335	1	0.662	1	0.00818114759483396	up	-0.544560290967866	ADAM15_ITGB3	ADAM15_ITGB3_Macrophages_iCAFs	0.0137326536083514	0.0184505640559075	0.000253375205058476	0.0125	0.025237907909033	0.000315473848862913	0.202118009648158	0.900388818556685	0.551253414102421	-4.35111781924131	-1.47495519296315	0.0568873059068353	0.896370257723707	0.0342964623019049	0.034396510324956	0.0682531060234743	0.1791420105603	0.650467121810995	0.318743262666188	0.631872080488681	0.623383039885016	0.00818114759483396	-0.544560290967866	0.411348163224472	0.138354203675725	0.00337472071939129	-0.504424348363163	0.398641812556314	0.0792766720382829	0.0281104541910635	0.0254496600841696	1.88890693623029	0.239266171297797	0.345088551828026	0.339022502118327	3.32540029107587	0.764838612343643	0	0.411348163224472	TRUE	0.381458170150875	MHNA
677782	LAMN-(LGMA+MHNA+GCA)/3	LAMN	Macrophages	iCAFs	ADAM15	ITGB3	-2.95	0.381	-1.2845	0.0335	1	0.662	1	0.00337472071939129	down	-0.504424348363163	ADAM15_ITGB3	ADAM15_ITGB3_Macrophages_iCAFs	0.0137326536083514	0.0184505640559075	0.000253375205058476	0.0125	0.025237907909033	0.000315473848862913	0.202118009648158	0.900388818556685	0.551253414102421	-4.35111781924131	-1.47495519296315	0.0568873059068353	0.896370257723707	0.0342964623019049	0.034396510324956	0.0682531060234743	0.1791420105603	0.650467121810995	0.318743262666188	0.631872080488681	0.623383039885016	0.00818114759483396	-0.544560290967866	0.411348163224472	0.138354203675725	0.00337472071939129	-0.504424348363163	0.398641812556314	0.0792766720382829	0.0281104541910635	0.0254496600841696	1.88890693623029	0.239266171297797	0.345088551828026	0.339022502118327	3.32540029107587	0.764838612343643	0	0.411348163224472	TRUE	0.381458170150875	MHNA
677783	GCA-(LGMA+LAMN+MHNA)/3	GCA	C1Qhi.monocytes	B.cells	PTPRM	PTPRM	1.12	-1.38	-0.13	0.0526	0.718	0.318	0.887	0.00160317350280861	up	-1.52687175575349	PTPRM_PTPRM	PTPRM_PTPRM_C1Qhi.monocytes_B.cells	0.335090382291097	0.0168890728950594	0.00565936589294767	0.365539452495974	0.0155162241887906	0.00567179209477529	0.0295087282581602	0.0711544356316257	0.0503315819448929	1.43249596654781	1.27901425584626	0.810288938690572	0.864835120858012	0.870057627661277	0.911917720505843	-0.686650574421483	-0.497572880015567	0.114063061444484	0.630300035932447	0.122574559827524	0.157114624505929	0.00160317350280861	-1.52687175575349	0.231696575876155	0.0739550638482387	0.00919116121410647	-0.97077519286165	0.313795233536293	0.169758591003347	0.218129534532326	0.44915409469244	6.88272251725443	0.613112657246629	0.00818307090945367	0.0142757152055265	2.84056878926698	0.174415284995277	0	0.313795233536293	TRUE	0.38145733606393	LGMA
677784	GCA-(LGMA+LAMN+MHNA)/3	GCA	C1Qhi.monocytes	B.cells	PTPRM	PTPRM	1.12	-1.38	-0.13	0.0526	0.718	0.318	0.887	0.00919116121410647	down	-0.97077519286165	PTPRM_PTPRM	PTPRM_PTPRM_C1Qhi.monocytes_B.cells	0.335090382291097	0.0168890728950594	0.00565936589294767	0.365539452495974	0.0155162241887906	0.00567179209477529	0.0295087282581602	0.0711544356316257	0.0503315819448929	1.43249596654781	1.27901425584626	0.810288938690572	0.864835120858012	0.870057627661277	0.911917720505843	-0.686650574421483	-0.497572880015567	0.114063061444484	0.630300035932447	0.122574559827524	0.157114624505929	0.00160317350280861	-1.52687175575349	0.231696575876155	0.0739550638482387	0.00919116121410647	-0.97077519286165	0.313795233536293	0.169758591003347	0.218129534532326	0.44915409469244	6.88272251725443	0.613112657246629	0.00818307090945367	0.0142757152055265	2.84056878926698	0.174415284995277	0	0.313795233536293	TRUE	0.38145733606393	LGMA
677785	MHNA-(LGMA+LAMN+GCA)/3	MHNA	Epithelial	Endothelial	LAMA5	ITGA3	-1.54	-0.424	-0.982	0.274	1	0.954	1	-0.00215589072665454	up	0.00631096711256625	LAMA5_ITGA3	LAMA5_ITGA3_Epithelial_Endothelial	0.0312779943713294	0.0362289822024571	0.00113316990140745	0.0292056932966024	0.0451936198542533	0.00131991100042656	0.197703809143393	0.243146692749466	0.220425250946429	-0.865864133256602	-0.562249437179612	0.120817992636466	0.624899951976949	0.127181046902513	0.157455578677765	-0.00867148912546368	-0.0204516252959049	0.2899748472871	0.0534944304707151	0.398580668343514	0.437252964426877	-0.00215589072665454	0.00631096711256625	0.512095125350494	0.0371533830348132	0.00902695394738924	0.251612349427867	0.536193032153966	0.167204144067273	0.115556241270614	0.0922198541264469	3.62143859767436	0.524089686698562	0.27981172162822	0.304758079435542	2.95161272409826	0.534967727055133	0	0.536193032153966	TRUE	0.381454752258503	GCA
677786	MHNA-(LGMA+LAMN+GCA)/3	MHNA	Epithelial	Endothelial	LAMA5	ITGA3	-1.54	-0.424	-0.982	0.274	1	0.954	1	0.00902695394738924	down	0.251612349427867	LAMA5_ITGA3	LAMA5_ITGA3_Epithelial_Endothelial	0.0312779943713294	0.0362289822024571	0.00113316990140745	0.0292056932966024	0.0451936198542533	0.00131991100042656	0.197703809143393	0.243146692749466	0.220425250946429	-0.865864133256602	-0.562249437179612	0.120817992636466	0.624899951976949	0.127181046902513	0.157455578677765	-0.00867148912546368	-0.0204516252959049	0.2899748472871	0.0534944304707151	0.398580668343514	0.437252964426877	-0.00215589072665454	0.00631096711256625	0.512095125350494	0.0371533830348132	0.00902695394738924	0.251612349427867	0.536193032153966	0.167204144067273	0.115556241270614	0.0922198541264469	3.62143859767436	0.524089686698562	0.27981172162822	0.304758079435542	2.95161272409826	0.534967727055133	0	0.536193032153966	TRUE	0.381454752258503	GCA
677787	GCA-(LGMA+LAMN+MHNA)/3	GCA	Macrophages	Macrophages	ADAM10	NOTCH3	-0.154	-1.36	-0.757	0.805	1	0.395	1	0.0041500167942313	up	0.219106740885177	ADAM10_NOTCH3	ADAM10_NOTCH3_Macrophages_Macrophages	0.440549350535748	0.0117482572976262	0.00517568712239608	0.468220338983051	0.0169491525423729	0.00793593794886527	0.0811229763135111	0.0811229763135111	0.0811229763135111	-0.0145074344233482	-0.0942041196321315	0.403593724987994	0.178825836401473	0.383664158796222	0.368556907315511	-0.548627949948014	-0.40340290437354	0.116263923823212	0.556458857348185	0.139597556593604	0.193091987064319	0.0041500167942313	0.219106740885177	0.551012617316859	0.098888959140083	0.0118300789985675	-0.582641395488238	0.384411219971567	0.210810217912627	0.826836454916556	0.770493038171085	6.90115999798853	0.761978334188526	0.0476103078217187	0.052667577911427	1.5972659566952	0.244253649605359	0	0.551012617316859	TRUE	0.381454158673866	LGMA
677788	GCA-(LGMA+LAMN+MHNA)/3	GCA	Macrophages	Macrophages	ADAM10	NOTCH3	-0.154	-1.36	-0.757	0.805	1	0.395	1	0.0118300789985675	down	-0.582641395488238	ADAM10_NOTCH3	ADAM10_NOTCH3_Macrophages_Macrophages	0.440549350535748	0.0117482572976262	0.00517568712239608	0.468220338983051	0.0169491525423729	0.00793593794886527	0.0811229763135111	0.0811229763135111	0.0811229763135111	-0.0145074344233482	-0.0942041196321315	0.403593724987994	0.178825836401473	0.383664158796222	0.368556907315511	-0.548627949948014	-0.40340290437354	0.116263923823212	0.556458857348185	0.139597556593604	0.193091987064319	0.0041500167942313	0.219106740885177	0.551012617316859	0.098888959140083	0.0118300789985675	-0.582641395488238	0.384411219971567	0.210810217912627	0.826836454916556	0.770493038171085	6.90115999798853	0.761978334188526	0.0476103078217187	0.052667577911427	1.5972659566952	0.244253649605359	0	0.551012617316859	TRUE	0.381454158673866	LGMA
677789	GCA-(LGMA+LAMN+MHNA)/3	GCA	B.cells	Epithelial	PLA2G2A	ITGA5	1.45	-2.3	-0.425	0.29	0.873	0.182	0.573	0.00450739668286787	up	-0.173760774410708	PLA2G2A_ITGA5	PLA2G2A_ITGA5_B.cells_Epithelial	0.0345236820647989	0.0111279127565753	0.000384176522052826	0.0244247787610619	0.0160541845493562	0.000392119905807285	0.0711544356316257	0.635265500900704	0.353209968266165	0.779522903046514	0.537602002101044	0.852929406114935	0.610673123099088	0.817232271490315	0.774971986553546	-1.70183580763433	-0.739928612014925	0.062297879985627	0.761835249730507	0.0636453467481135	0.0969726913402803	0.00450739668286787	-0.173760774410708	0.479162419827921	0.102387750272103	0.0119749034913679	1.60830235265568	0.783025447968136	0.213063141850148	0.04122458416745	0.0429978668978548	3.42692163101337	0.33679463525661	0.0132049193844128	0.0215325748994664	1.7763321292454	0.0845914138540635	0	0.783025447968136	TRUE	0.381454087104728	LGMA
677790	GCA-(LGMA+LAMN+MHNA)/3	GCA	B.cells	Epithelial	PLA2G2A	ITGA5	1.45	-2.3	-0.425	0.29	0.873	0.182	0.573	0.0119749034913679	down	1.60830235265568	PLA2G2A_ITGA5	PLA2G2A_ITGA5_B.cells_Epithelial	0.0345236820647989	0.0111279127565753	0.000384176522052826	0.0244247787610619	0.0160541845493562	0.000392119905807285	0.0711544356316257	0.635265500900704	0.353209968266165	0.779522903046514	0.537602002101044	0.852929406114935	0.610673123099088	0.817232271490315	0.774971986553546	-1.70183580763433	-0.739928612014925	0.062297879985627	0.761835249730507	0.0636453467481135	0.0969726913402803	0.00450739668286787	-0.173760774410708	0.479162419827921	0.102387750272103	0.0119749034913679	1.60830235265568	0.783025447968136	0.213063141850148	0.04122458416745	0.0429978668978548	3.42692163101337	0.33679463525661	0.0132049193844128	0.0215325748994664	1.7763321292454	0.0845914138540635	0	0.783025447968136	TRUE	0.381454087104728	LGMA
677791	GCA-(LGMA+LAMN+MHNA)/3	GCA	Endothelial	B.cells	ADAM12	ITGA9	-1.12	0.732	-0.194	0.37	1	0.644	0.972	0.00393951145555969	up	-0.197433576798483	ADAM12_ITGA9	ADAM12_ITGA9_Endothelial_B.cells	0.0134564201630134	0.0101884296150179	0.00013709978970097	0.0142957629923866	0.00884955752212389	0.000126511176923775	0.391834343333059	0.0711544356316257	0.231494389482342	-0.483614069044966	-0.431798275933005	0.165179286057308	0.541259804706259	0.170681927325116	0.196554346086121	0.139895545092618	0.191114132640188	0.762261947538627	0.333408192597916	0.685501257635645	0.63153521379806	0.00393951145555969	-0.197433576798483	0.474832981886489	0.0968280871223626	0.0139238061497168	1.12862082970477	0.695753522288949	0.243380730857335	0.0239933135241761	0.0315644706511434	2.55138578675598	0.298200919768242	0.0344881655803586	0.0345397402253367	1.64480305936922	0.226249558397167	0	0.695753522288949	TRUE	0.381448981308076	LGMA
677792	GCA-(LGMA+LAMN+MHNA)/3	GCA	Endothelial	B.cells	ADAM12	ITGA9	-1.12	0.732	-0.194	0.37	1	0.644	0.972	0.0139238061497168	down	1.12862082970477	ADAM12_ITGA9	ADAM12_ITGA9_Endothelial_B.cells	0.0134564201630134	0.0101884296150179	0.00013709978970097	0.0142957629923866	0.00884955752212389	0.000126511176923775	0.391834343333059	0.0711544356316257	0.231494389482342	-0.483614069044966	-0.431798275933005	0.165179286057308	0.541259804706259	0.170681927325116	0.196554346086121	0.139895545092618	0.191114132640188	0.762261947538627	0.333408192597916	0.685501257635645	0.63153521379806	0.00393951145555969	-0.197433576798483	0.474832981886489	0.0968280871223626	0.0139238061497168	1.12862082970477	0.695753522288949	0.243380730857335	0.0239933135241761	0.0315644706511434	2.55138578675598	0.298200919768242	0.0344881655803586	0.0345397402253367	1.64480305936922	0.226249558397167	0	0.695753522288949	TRUE	0.381448981308076	LGMA
677793	MHNA-(LGMA+LAMN+GCA)/3	MHNA	Fibroblasts	Fibroblasts	WNT5B	LRP6	-1.37	-0.227	-0.7985	0.442	1	0.783	1	-0.00315801936097942	up	-1.41769720983984	WNT5B_LRP6	WNT5B_LRP6_Fibroblasts_Fibroblasts	0.0521452705591043	0.0531148048637439	0.00276968587031395	0.0303480589022758	0.0695149921218799	0.00210964507550605	0.310731215249496	0.310731215249496	0.310731215249496	-0.485771490991744	-0.354577730650908	0.135605090443413	0.478869857531615	0.170361773651353	0.225088042260285	-0.0241160800128468	-0.106238237942057	0.365163492633848	0.206050125763564	0.358650736615164	0.358785483291412	-0.00315801936097942	-1.41769720983984	0.251663135541322	0.0273424258701666	0.00426835021374939	-1.56617789367958	0.205469317759281	0.0931781830340144	0.123036078828118	0.102600023281532	2.75789088481529	0.519193821993548	0.186918247070459	0.198568924977974	4.21617087136122	0.618105351721336	0.333333333333333	0.251663135541322	TRUE	0.381445460043155	GCA
677794	MHNA-(LGMA+LAMN+GCA)/3	MHNA	Fibroblasts	Fibroblasts	WNT5B	LRP6	-1.37	-0.227	-0.7985	0.442	1	0.783	1	0.00426835021374939	down	-1.56617789367958	WNT5B_LRP6	WNT5B_LRP6_Fibroblasts_Fibroblasts	0.0521452705591043	0.0531148048637439	0.00276968587031395	0.0303480589022758	0.0695149921218799	0.00210964507550605	0.310731215249496	0.310731215249496	0.310731215249496	-0.485771490991744	-0.354577730650908	0.135605090443413	0.478869857531615	0.170361773651353	0.225088042260285	-0.0241160800128468	-0.106238237942057	0.365163492633848	0.206050125763564	0.358650736615164	0.358785483291412	-0.00315801936097942	-1.41769720983984	0.251663135541322	0.0273424258701666	0.00426835021374939	-1.56617789367958	0.205469317759281	0.0931781830340144	0.123036078828118	0.102600023281532	2.75789088481529	0.519193821993548	0.186918247070459	0.198568924977974	4.21617087136122	0.618105351721336	0.333333333333333	0.251663135541322	TRUE	0.381445460043155	GCA
677795	MHNA-(LGMA+LAMN+GCA)/3	MHNA	Fibroblasts	CD4..T.cells	ADAM15	ITGA5	-0.631	-0.095	-0.363	0.509	1	0.793	1	0.011748870967173	up	-0.53420063532428	ADAM15_ITGA5	ADAM15_ITGA5_Fibroblasts_CD4..T.cells	0.0299782486012383	0.0432726429672757	0.00129723804850561	0.0302590894551658	0.0554736669159148	0.00167858264961474	0.310731215249496	0.415346021722053	0.363038618485774	-0.185061079345505	-0.293282217663241	0.250340163278374	0.422422762926205	0.23967504402113	0.251300624299664	-0.00956904720482764	-0.100726812682396	0.426607977003234	0.19699964067553	0.395661157024793	0.363434243621991	0.011748870967173	-0.53420063532428	0.413242805247365	0.173282634999222	0.00412757793345502	0.385993778416067	0.560642016578411	0.0909882962691285	0.0601818565159127	0.0601859561308228	2.41423141994159	0.305530448813067	0.0749446867662032	0.090422507455564	4.14995723756611	0.419259970332033	0.333333333333333	0.560642016578411	TRUE	0.381443746634874	GCA
677796	MHNA-(LGMA+LAMN+GCA)/3	MHNA	Fibroblasts	CD4..T.cells	ADAM15	ITGA5	-0.631	-0.095	-0.363	0.509	1	0.793	1	0.00412757793345502	down	0.385993778416067	ADAM15_ITGA5	ADAM15_ITGA5_Fibroblasts_CD4..T.cells	0.0299782486012383	0.0432726429672757	0.00129723804850561	0.0302590894551658	0.0554736669159148	0.00167858264961474	0.310731215249496	0.415346021722053	0.363038618485774	-0.185061079345505	-0.293282217663241	0.250340163278374	0.422422762926205	0.23967504402113	0.251300624299664	-0.00956904720482764	-0.100726812682396	0.426607977003234	0.19699964067553	0.395661157024793	0.363434243621991	0.011748870967173	-0.53420063532428	0.413242805247365	0.173282634999222	0.00412757793345502	0.385993778416067	0.560642016578411	0.0909882962691285	0.0601818565159127	0.0601859561308228	2.41423141994159	0.305530448813067	0.0749446867662032	0.090422507455564	4.14995723756611	0.419259970332033	0.333333333333333	0.560642016578411	TRUE	0.381443746634874	GCA
677797	LAMN-(LGMA+MHNA+GCA)/3	LAMN	CD8..T.cells	Epithelial	SERPINF1	LRP6	0.388	-0.52	-0.066	0.438	1	0.65	1	7.43183941885259e-06	up	-0.19033415873711	SERPINF1_LRP6	SERPINF1_LRP6_CD8..T.cells_Epithelial	0.0177138986435772	0.0359149929655431	0.000636194545176419	0.0245470621083328	0.0444015444015444	0.00108992746813061	0.523461688274655	0.224577196182587	0.374019442228621	0.139108045124409	0.3585258894959	0.636405474627821	0.482211461501521	0.66451896910517	0.705638706579158	-0.0972850545457151	-0.187086643357144	0.259275062881782	0.328287818900467	0.275556952928494	0.300238052461373	7.43183941885259e-06	-0.19033415873711	0.476131370197831	0.0583325653294673	0.0057228559619301	0.0178284145012925	0.493659031535418	0.11580481720326	0.0174089238601255	0.0439978841672184	2.84086401258455	0.285880599820501	0.126713584994445	0.127193863035968	2.50482148564277	0.367621465556895	0	0.493659031535418	TRUE	0.38144359003416	GCA
677798	LAMN-(LGMA+MHNA+GCA)/3	LAMN	CD8..T.cells	Epithelial	SERPINF1	LRP6	0.388	-0.52	-0.066	0.438	1	0.65	1	0.0057228559619301	down	0.0178284145012925	SERPINF1_LRP6	SERPINF1_LRP6_CD8..T.cells_Epithelial	0.0177138986435772	0.0359149929655431	0.000636194545176419	0.0245470621083328	0.0444015444015444	0.00108992746813061	0.523461688274655	0.224577196182587	0.374019442228621	0.139108045124409	0.3585258894959	0.636405474627821	0.482211461501521	0.66451896910517	0.705638706579158	-0.0972850545457151	-0.187086643357144	0.259275062881782	0.328287818900467	0.275556952928494	0.300238052461373	7.43183941885259e-06	-0.19033415873711	0.476131370197831	0.0583325653294673	0.0057228559619301	0.0178284145012925	0.493659031535418	0.11580481720326	0.0174089238601255	0.0439978841672184	2.84086401258455	0.285880599820501	0.126713584994445	0.127193863035968	2.50482148564277	0.367621465556895	0	0.493659031535418	TRUE	0.38144359003416	GCA
677799	MHNA-(LGMA+LAMN+GCA)/3	MHNA	CD8..T.cells	B.cells	FN1	CD44	-1.94	0.00802	-0.96599	0.0677	0.902	0.979	1	0.00729846616364712	up	-0.169563884259755	FN1_CD44	FN1_CD44_CD8..T.cells_B.cells	0.0256578167602371	0.574595173395486	0.0147428576702981	0.0260927512579899	0.536809443066952	0.0140068352708861	0.223068359731449	0.714769094866929	0.468918727299189	-2.26865798275082	-1.16941133131486	0.0956259004322075	0.844165199295662	0.0673123099087562	0.0558868256763246	7.39228117388347e-05	0.00921730819686218	0.476688825008983	0.0333498023715415	0.478440531800216	0.481337585339562	0.00729846616364712	-0.169563884259755	0.479929974727334	0.129712648674917	0.0160041126531066	0.60512023833479	0.600509276852948	0.275742469042955	0.0128797039328109	0.0257067436976418	2.43802363990742	0.0888643766001068	0.35519655584318	0.560167543232572	8.16169309143998	0.687129135562697	0.333333333333333	0.600509276852948	TRUE	0.381443458892901	LGMA
677800	MHNA-(LGMA+LAMN+GCA)/3	MHNA	CD8..T.cells	B.cells	FN1	CD44	-1.94	0.00802	-0.96599	0.0677	0.902	0.979	1	0.0160041126531066	down	0.60512023833479	FN1_CD44	FN1_CD44_CD8..T.cells_B.cells	0.0256578167602371	0.574595173395486	0.0147428576702981	0.0260927512579899	0.536809443066952	0.0140068352708861	0.223068359731449	0.714769094866929	0.468918727299189	-2.26865798275082	-1.16941133131486	0.0956259004322075	0.844165199295662	0.0673123099087562	0.0558868256763246	7.39228117388347e-05	0.00921730819686218	0.476688825008983	0.0333498023715415	0.478440531800216	0.481337585339562	0.00729846616364712	-0.169563884259755	0.479929974727334	0.129712648674917	0.0160041126531066	0.60512023833479	0.600509276852948	0.275742469042955	0.0128797039328109	0.0257067436976418	2.43802363990742	0.0888643766001068	0.35519655584318	0.560167543232572	8.16169309143998	0.687129135562697	0.333333333333333	0.600509276852948	TRUE	0.381443458892901	LGMA
677801	LAMN-(LGMA+MHNA+GCA)/3	LAMN	Fibroblasts	B.cells	CSF1	CSF3R	-0.243	-1.25	-0.7465	0.664	1	0.444	1	-0.00135779747451721	up	-1.52847808188876	CSF1_CSF3R	CSF1_CSF3R_Fibroblasts_B.cells	0.0794496772502092	0.00531451757630017	0.000422236706177613	0.0939400560836156	0.00633776792313378	0.000595370274144127	0.20634857114243	0.176990542322262	0.191669556732346	-0.0432131567135717	-0.177831920631982	0.366856090923643	0.295801984952777	0.331999359692652	0.311329438130303	-0.440771287356725	-0.35261702988538	0.128166546891843	0.513160258713618	0.157878189004671	0.213281530722242	-0.00135779747451721	-1.52847808188876	0.23140280037791	0.0449668098164836	0.0143293831272645	0.240788366139943	0.534223746659613	0.24968998189324	0.548141916599378	0.568833956228713	5.25799270113874	0.843955899219692	0.0141919034783175	0.0155214876685395	1.52252660376479	0.209925527692415	0	0.534223746659613	TRUE	0.381440359437406	GCA
677802	LAMN-(LGMA+MHNA+GCA)/3	LAMN	Fibroblasts	B.cells	CSF1	CSF3R	-0.243	-1.25	-0.7465	0.664	1	0.444	1	0.0143293831272645	down	0.240788366139943	CSF1_CSF3R	CSF1_CSF3R_Fibroblasts_B.cells	0.0794496772502092	0.00531451757630017	0.000422236706177613	0.0939400560836156	0.00633776792313378	0.000595370274144127	0.20634857114243	0.176990542322262	0.191669556732346	-0.0432131567135717	-0.177831920631982	0.366856090923643	0.295801984952777	0.331999359692652	0.311329438130303	-0.440771287356725	-0.35261702988538	0.128166546891843	0.513160258713618	0.157878189004671	0.213281530722242	-0.00135779747451721	-1.52847808188876	0.23140280037791	0.0449668098164836	0.0143293831272645	0.240788366139943	0.534223746659613	0.24968998189324	0.548141916599378	0.568833956228713	5.25799270113874	0.843955899219692	0.0141919034783175	0.0155214876685395	1.52252660376479	0.209925527692415	0	0.534223746659613	TRUE	0.381440359437406	GCA
677803	GCA-(LGMA+LAMN+MHNA)/3	GCA	Tregs	C1Qhi.monocytes	COL4A2	ITGB5	-2.85	0.131	-1.3595	0.165	1	0.814	0.971	0.0156851006864439	up	0.247959517085224	COL4A2_ITGB5	COL4A2_ITGB5_Tregs_C1Qhi.monocytes	0.00343142168594032	0.287808026808978	0.00098759070458002	0.00495049504950495	0.380837359098229	0.00188533346088232	0.298931809158155	0.0295087282581602	0.164220268708158	-2.23017075899037	-0.782516055786094	0.0592484392508404	0.729990395389787	0.0684328477669281	0.108692172242676	0.0117082029595146	0.0893755951107988	0.539750269493352	0.178808839381962	0.542669780812073	0.55102407473949	0.0156851006864439	0.247959517085224	0.556289402969438	0.211818786789748	0.0096964902221823	0.0803518150456345	0.505034365594458	0.177619608132459	0.0036877363738716	0.0078605885729671	0.917576803558881	0.09096637580292	0.6207500962329	0.74517632012144	6.55611573151335	0.821303804793517	0	0.556289402969438	TRUE	0.381439465714374	LGMA
677804	GCA-(LGMA+LAMN+MHNA)/3	GCA	Tregs	C1Qhi.monocytes	COL4A2	ITGB5	-2.85	0.131	-1.3595	0.165	1	0.814	0.971	0.0096964902221823	down	0.0803518150456345	COL4A2_ITGB5	COL4A2_ITGB5_Tregs_C1Qhi.monocytes	0.00343142168594032	0.287808026808978	0.00098759070458002	0.00495049504950495	0.380837359098229	0.00188533346088232	0.298931809158155	0.0295087282581602	0.164220268708158	-2.23017075899037	-0.782516055786094	0.0592484392508404	0.729990395389787	0.0684328477669281	0.108692172242676	0.0117082029595146	0.0893755951107988	0.539750269493352	0.178808839381962	0.542669780812073	0.55102407473949	0.0156851006864439	0.247959517085224	0.556289402969438	0.211818786789748	0.0096964902221823	0.0803518150456345	0.505034365594458	0.177619608132459	0.0036877363738716	0.0078605885729671	0.917576803558881	0.09096637580292	0.6207500962329	0.74517632012144	6.55611573151335	0.821303804793517	0	0.556289402969438	TRUE	0.381439465714374	LGMA
677805	MHNA-(LGMA+LAMN+GCA)/3	MHNA	Endothelial	SPP1..macrophages	NAMPT	INSR	-0.971	2.22	0.6245	0.0696	0.883	0.364	0.963	-0.00506302346511189	up	-0.0176667038624732	NAMPT_INSR	NAMPT_INSR_Endothelial_SPP1..macrophages	0.472470394846501	0.0262203235342727	0.0123883266132408	0.44094166266112	0.02085346215781	0.00919516027610547	0.243146692749466	0.718445157367712	0.480795925058589	-1.12382642833814	-1.15739076038944	0.1861293420842	0.840663518488875	0.110453017448375	0.0574875940451417	0.974354928299096	0.438898616350944	0.936871182177506	0.585609054976644	0.866870283866331	0.763609414301114	-0.00506302346511189	-0.0176667038624732	0.507709931034838	0.00869221169211288	0.0137534017722293	0.179963475442099	0.523157434770484	0.240729880205785	0.129080478206324	0.267505778954181	7.90114469854985	0.277462525258698	0.02570714347782	0.0343943881155601	3.19622255978751	0.325232726242584	0	0.523157434770484	TRUE	0.381436627741045	LAMN
677806	MHNA-(LGMA+LAMN+GCA)/3	MHNA	Endothelial	SPP1..macrophages	NAMPT	INSR	-0.971	2.22	0.6245	0.0696	0.883	0.364	0.963	0.0137534017722293	down	0.179963475442099	NAMPT_INSR	NAMPT_INSR_Endothelial_SPP1..macrophages	0.472470394846501	0.0262203235342727	0.0123883266132408	0.44094166266112	0.02085346215781	0.00919516027610547	0.243146692749466	0.718445157367712	0.480795925058589	-1.12382642833814	-1.15739076038944	0.1861293420842	0.840663518488875	0.110453017448375	0.0574875940451417	0.974354928299096	0.438898616350944	0.936871182177506	0.585609054976644	0.866870283866331	0.763609414301114	-0.00506302346511189	-0.0176667038624732	0.507709931034838	0.00869221169211288	0.0137534017722293	0.179963475442099	0.523157434770484	0.240729880205785	0.129080478206324	0.267505778954181	7.90114469854985	0.277462525258698	0.02570714347782	0.0343943881155601	3.19622255978751	0.325232726242584	0	0.523157434770484	TRUE	0.381436627741045	LAMN
677807	LAMN-(LGMA+MHNA+GCA)/3	LAMN	Epithelial	B.cells	PSEN1	NCSTN	-0.642	-0.0447	-0.34335	0.562	1	0.914	1	-0.000592072487615334	up	-0.511744231905175	PSEN1_NCSTN	PSEN1_NCSTN_Epithelial_B.cells	0.130346657548681	0.0532193623218703	0.00693696599552801	0.13996138996139	0.0742609016999261	0.0103936590217078	0.224577196182587	0.176990542322262	0.200783869252424	-0.160669285404663	-0.250263684430939	0.248399231631183	0.378221546342244	0.249159596606371	0.27257083400032	-0.00174570505069773	-0.0390538042661686	0.452703916636723	0.0898760330578512	0.431099532878189	0.418208767517068	-0.000592072487615334	-0.511744231905175	0.417349780137714	0.0524633474754988	0.0132836472300731	-0.118512155673011	0.468853606398108	0.23342226785155	0.143269739416841	0.161557794132356	3.48203464143555	0.001	0.480284365671505	0.499328314954068	4.14906005228758	0.682090024462261	0.5	0.468853606398108	TRUE	0.381433637409639	LGMA
677808	LAMN-(LGMA+MHNA+GCA)/3	LAMN	Epithelial	B.cells	PSEN1	NCSTN	-0.642	-0.0447	-0.34335	0.562	1	0.914	1	0.0132836472300731	down	-0.118512155673011	PSEN1_NCSTN	PSEN1_NCSTN_Epithelial_B.cells	0.130346657548681	0.0532193623218703	0.00693696599552801	0.13996138996139	0.0742609016999261	0.0103936590217078	0.224577196182587	0.176990542322262	0.200783869252424	-0.160669285404663	-0.250263684430939	0.248399231631183	0.378221546342244	0.249159596606371	0.27257083400032	-0.00174570505069773	-0.0390538042661686	0.452703916636723	0.0898760330578512	0.431099532878189	0.418208767517068	-0.000592072487615334	-0.511744231905175	0.417349780137714	0.0524633474754988	0.0132836472300731	-0.118512155673011	0.468853606398108	0.23342226785155	0.143269739416841	0.161557794132356	3.48203464143555	0.001	0.480284365671505	0.499328314954068	4.14906005228758	0.682090024462261	0.5	0.468853606398108	TRUE	0.381433637409639	LGMA
677809	MHNA-(LGMA+LAMN+GCA)/3	MHNA	Epithelial	Epithelial	EDN1	ADGRL4	-0.787	1.16	0.1865	0.482	1	0.465	1	0.00389359883857259	up	-0.543160027580674	EDN1_ADGRL4	EDN1_ADGRL4_Epithelial_Epithelial	0.0334831784838382	0.00621604647873469	0.000208132993711307	0.0301224364860729	0.00651591674318947	0.000196275288245264	0.197703809143393	0.197703809143393	0.197703809143393	-0.249441980906025	-0.31695296176115	0.217284296462302	0.445373779414119	0.219545381783256	0.24063550504242	0.385754574647653	0.332547047110046	0.843559108875314	0.494834710743802	0.77802730865972	0.716672655407833	0.00389359883857259	-0.543160027580674	0.411604252610815	0.0963785972034554	-0.000116569200552053	-0.462380806410332	0.406291097953059	0.0249653433301348	0.0839923845642974	0.10266164571923	3.93609759463873	0.501081047665995	0.00551203994750782	0.00889178760928127	1.76505158352048	0.176122860662979	0	0.411604252610815	TRUE	0.381433444333404	LGMA
677810	MHNA-(LGMA+LAMN+GCA)/3	MHNA	Epithelial	Epithelial	EDN1	ADGRL4	-0.787	1.16	0.1865	0.482	1	0.465	1	-0.000116569200552053	down	-0.462380806410332	EDN1_ADGRL4	EDN1_ADGRL4_Epithelial_Epithelial	0.0334831784838382	0.00621604647873469	0.000208132993711307	0.0301224364860729	0.00651591674318947	0.000196275288245264	0.197703809143393	0.197703809143393	0.197703809143393	-0.249441980906025	-0.31695296176115	0.217284296462302	0.445373779414119	0.219545381783256	0.24063550504242	0.385754574647653	0.332547047110046	0.843559108875314	0.494834710743802	0.77802730865972	0.716672655407833	0.00389359883857259	-0.543160027580674	0.411604252610815	0.0963785972034554	-0.000116569200552053	-0.462380806410332	0.406291097953059	0.0249653433301348	0.0839923845642974	0.10266164571923	3.93609759463873	0.501081047665995	0.00551203994750782	0.00889178760928127	1.76505158352048	0.176122860662979	0	0.411604252610815	TRUE	0.381433444333404	LGMA
677811	LGMA-(LAMN+MHNA+GCA)/3	LGMA	Endothelial	NK.cells	COL10A1	ITGA1	1.81	-1.2	0.305	0.401	1	0.00161	0.419	0.0308490050905936	up	-1.39111784750825	COL10A1_ITGA1	COL10A1_ITGA1_Endothelial_NK.cells	0.00273656231476469	0.117317042532032	0.000321045397472804	0.00316455696202532	0.109318463771919	0.00034594450560734	0.623093931583111	0.260586388381787	0.441840159982449	0.71830868555747	0.396855627379818	0.889146790459421	0.513646550344165	0.809508564110773	0.723607331519129	-3.35180894876178	-2.79317412396815	0.134140316205534	0.989871541501976	0.0321146245059289	0.00224577793747754	0.0308490050905936	-1.39111784750825	0.256524144299493	0.36027519394364	-0.00198759517080901	-0.972561012593584	0.313470326448017	0.001	0.0324974279405046	0.0296894034300234	0.614106279950932	0.14308985746457	0.321518699646522	0.279452690739795	5.85430728511355	0.766749261536876	0	0.313470326448017	TRUE	0.381432646092771	GCA
677812	LGMA-(LAMN+MHNA+GCA)/3	LGMA	Endothelial	NK.cells	COL10A1	ITGA1	1.81	-1.2	0.305	0.401	1	0.00161	0.419	-0.00198759517080901	down	-0.972561012593584	COL10A1_ITGA1	COL10A1_ITGA1_Endothelial_NK.cells	0.00273656231476469	0.117317042532032	0.000321045397472804	0.00316455696202532	0.109318463771919	0.00034594450560734	0.623093931583111	0.260586388381787	0.441840159982449	0.71830868555747	0.396855627379818	0.889146790459421	0.513646550344165	0.809508564110773	0.723607331519129	-3.35180894876178	-2.79317412396815	0.134140316205534	0.989871541501976	0.0321146245059289	0.00224577793747754	0.0308490050905936	-1.39111784750825	0.256524144299493	0.36027519394364	-0.00198759517080901	-0.972561012593584	0.313470326448017	0.001	0.0324974279405046	0.0296894034300234	0.614106279950932	0.14308985746457	0.321518699646522	0.279452690739795	5.85430728511355	0.766749261536876	0	0.313470326448017	TRUE	0.381432646092771	GCA
677813	LGMA-(LAMN+MHNA+GCA)/3	LGMA	NK.cells	Macrophages	SEMA4A	PLXNB2	-1.1	-0.403	-0.7515	0.0111	0.769	0.468	1	0.0524928407673557	up	0.446019857839576	SEMA4A_PLXNB2	SEMA4A_PLXNB2_NK.cells_Macrophages	0.0545961782439969	0.0853378818758606	0.00465912220985964	0.0512071747873934	0.102764851911889	0.00526229773385271	0.260586388381787	1.001	0.630793194190893	-2.15014472333468	-1.95467702121334	0.167940611493517	0.940671522330719	0.0705538658556107	0.0171882503601729	-0.132890921211128	-0.329754146925876	0.297161336687028	0.491690621631333	0.252515271289975	0.223499820337765	0.0524928407673557	0.446019857839576	0.592511981940389	0.572170890194668	-3.16672553673548e-07	-0.397467896437383	0.418101172729191	0.0267737950502875	0.0594782985323503	0.0774424397018866	3.87417338733577	0.28304182926472	0.32377970865741	0.2983608398532	5.06307936113227	0.744427411129101	0.25	0.592511981940389	TRUE	0.381432042140628	GCA
677814	LGMA-(LAMN+MHNA+GCA)/3	LGMA	NK.cells	Macrophages	SEMA4A	PLXNB2	-1.1	-0.403	-0.7515	0.0111	0.769	0.468	1	-3.16672553673548e-07	down	-0.397467896437383	SEMA4A_PLXNB2	SEMA4A_PLXNB2_NK.cells_Macrophages	0.0545961782439969	0.0853378818758606	0.00465912220985964	0.0512071747873934	0.102764851911889	0.00526229773385271	0.260586388381787	1.001	0.630793194190893	-2.15014472333468	-1.95467702121334	0.167940611493517	0.940671522330719	0.0705538658556107	0.0171882503601729	-0.132890921211128	-0.329754146925876	0.297161336687028	0.491690621631333	0.252515271289975	0.223499820337765	0.0524928407673557	0.446019857839576	0.592511981940389	0.572170890194668	-3.16672553673548e-07	-0.397467896437383	0.418101172729191	0.0267737950502875	0.0594782985323503	0.0774424397018866	3.87417338733577	0.28304182926472	0.32377970865741	0.2983608398532	5.06307936113227	0.744427411129101	0.25	0.592511981940389	TRUE	0.381432042140628	GCA
677815	MHNA-(LGMA+LAMN+GCA)/3	MHNA	B.cells	NK.cells	FN1	ITGA5	-3.69	0.874	-1.408	0.0117	0.81	0.114	1	0.00278043083392981	up	-0.45940177114747	FN1_ITGA5	FN1_ITGA5_B.cells_NK.cells	0.00457151626360124	0.124796827702687	0.000570510727488673	0.00446371514020603	0.144347643708759	0.000644326762675852	0.714769094866929	0.220650162690461	0.467709628778695	-7.12839417015666	-1.93181413825384	0.0436009284456539	0.938750600288138	0.0169681447094605	0.017948615335361	0.824265159931923	0.943095148663527	0.793568091987064	0.833812432626662	0.851554078332734	0.897345490477902	0.00278043083392981	-0.45940177114747	0.426922513937467	0.0854805515469085	0.028671519024044	0.538918550249476	0.588464725362043	0.472799627591057	0.001	0.001	1.55738485662133	0.001	0.231526626280472	0.245739672970787	5.66002657859508	0.632171741770676	0	0.588464725362043	TRUE	0.381430550955583	LGMA
677816	MHNA-(LGMA+LAMN+GCA)/3	MHNA	B.cells	NK.cells	FN1	ITGA5	-3.69	0.874	-1.408	0.0117	0.81	0.114	1	0.028671519024044	down	0.538918550249476	FN1_ITGA5	FN1_ITGA5_B.cells_NK.cells	0.00457151626360124	0.124796827702687	0.000570510727488673	0.00446371514020603	0.144347643708759	0.000644326762675852	0.714769094866929	0.220650162690461	0.467709628778695	-7.12839417015666	-1.93181413825384	0.0436009284456539	0.938750600288138	0.0169681447094605	0.017948615335361	0.824265159931923	0.943095148663527	0.793568091987064	0.833812432626662	0.851554078332734	0.897345490477902	0.00278043083392981	-0.45940177114747	0.426922513937467	0.0854805515469085	0.028671519024044	0.538918550249476	0.588464725362043	0.472799627591057	0.001	0.001	1.55738485662133	0.001	0.231526626280472	0.245739672970787	5.66002657859508	0.632171741770676	0	0.588464725362043	TRUE	0.381430550955583	LGMA
677817	MHNA-(LGMA+LAMN+GCA)/3	MHNA	NK.cells	NK.cells	LUM	ITGB1	-2.34	0.278	-1.031	0.00193	0.625	0.368	1	0.00341697991804255	up	-0.12462600376926	LUM_ITGB1	LUM_ITGB1_NK.cells_NK.cells	0.0170081132110585	0.408966658597781	0.00695575122897938	0.0149985681557847	0.371152876595195	0.00556676171582857	0.220650162690461	0.220650162690461	0.220650162690461	-6.35179589692181	-2.71444269099223	0.0766768048663358	0.972806947334721	0.0209300464222827	0.00638306387065792	0.120694306408762	0.434152181326482	0.607864714337046	0.58201581027668	0.672251167804528	0.761857707509881	0.00341697991804255	-0.12462600376926	0.488148510142624	0.0917124419285583	0.0298216977055682	0.753555205911979	0.627515123104639	0.490692078197502	0.0130130946229585	0.0200372577644516	2.41623206674562	0.12064800248706	0.225625301338484	0.275408536513416	7.63659897041423	0.623298289882112	0	0.627515123104639	TRUE	0.381427738321049	LAMN
677818	MHNA-(LGMA+LAMN+GCA)/3	MHNA	NK.cells	NK.cells	LUM	ITGB1	-2.34	0.278	-1.031	0.00193	0.625	0.368	1	0.0298216977055682	down	0.753555205911979	LUM_ITGB1	LUM_ITGB1_NK.cells_NK.cells	0.0170081132110585	0.408966658597781	0.00695575122897938	0.0149985681557847	0.371152876595195	0.00556676171582857	0.220650162690461	0.220650162690461	0.220650162690461	-6.35179589692181	-2.71444269099223	0.0766768048663358	0.972806947334721	0.0209300464222827	0.00638306387065792	0.120694306408762	0.434152181326482	0.607864714337046	0.58201581027668	0.672251167804528	0.761857707509881	0.00341697991804255	-0.12462600376926	0.488148510142624	0.0917124419285583	0.0298216977055682	0.753555205911979	0.627515123104639	0.490692078197502	0.0130130946229585	0.0200372577644516	2.41623206674562	0.12064800248706	0.225625301338484	0.275408536513416	7.63659897041423	0.623298289882112	0	0.627515123104639	TRUE	0.381427738321049	LAMN
677819	MHNA-(LGMA+LAMN+GCA)/3	MHNA	Fibroblasts	NK.cells	COL6A2	ITGA2	-0.138	-1.81	-0.974	0.824	1	0.0922	1	0.00316899197552597	up	-0.255048552208314	COL6A2_ITGA2	COL6A2_ITGA2_Fibroblasts_NK.cells	0.88015983123477	0.0086562565077244	0.00761888926696359	0.459358377462653	0.0100027426875111	0.00459484365111151	0.310731215249496	0.220650162690461	0.265690688969978	-0.011602044785798	-0.0840727883028842	0.411017288298383	0.162818152713302	0.391067712502001	0.377181046902513	-1.87383703289293	-1.03526907894637	0.0832285303629177	0.859863456701401	0.0589741286381603	0.0525287459575997	0.00316899197552597	-0.255048552208314	0.46429597589759	0.0892846108118295	0.0291070531369279	0.620194257161781	0.603251802023947	0.479574898883576	0.516350657664335	0.485704184004873	9.20090072062698	0.846131996367551	0.0113756564086524	0.0151685007167918	1.63725721481661	0.186455050626993	0	0.603251802023947	TRUE	0.381421209959854	GCA
677820	MHNA-(LGMA+LAMN+GCA)/3	MHNA	Fibroblasts	NK.cells	COL6A2	ITGA2	-0.138	-1.81	-0.974	0.824	1	0.0922	1	0.0291070531369279	down	0.620194257161781	COL6A2_ITGA2	COL6A2_ITGA2_Fibroblasts_NK.cells	0.88015983123477	0.0086562565077244	0.00761888926696359	0.459358377462653	0.0100027426875111	0.00459484365111151	0.310731215249496	0.220650162690461	0.265690688969978	-0.011602044785798	-0.0840727883028842	0.411017288298383	0.162818152713302	0.391067712502001	0.377181046902513	-1.87383703289293	-1.03526907894637	0.0832285303629177	0.859863456701401	0.0589741286381603	0.0525287459575997	0.00316899197552597	-0.255048552208314	0.46429597589759	0.0892846108118295	0.0291070531369279	0.620194257161781	0.603251802023947	0.479574898883576	0.516350657664335	0.485704184004873	9.20090072062698	0.846131996367551	0.0113756564086524	0.0151685007167918	1.63725721481661	0.186455050626993	0	0.603251802023947	TRUE	0.381421209959854	GCA
677821	LAMN-(LGMA+MHNA+GCA)/3	LAMN	SPP1..macrophages	C1Qhi.monocytes	ANGPTL4	ITGB1	-1.6	-0.0368	-0.8184	0.33	0.915	0.929	0.985	0.043939476258204	up	-0.933069351185459	ANGPTL4_ITGB1	ANGPTL4_ITGB1_SPP1..macrophages_C1Qhi.monocytes	0.0255965638461151	0.495583348803069	0.0126852308287093	0.0285714285714286	0.588264450205887	0.0168075557201682	0.117858340400099	0.637645667210595	0.377752003805347	-0.77037769619538	-0.481486060122112	0.115855610693133	0.576636785657115	0.136505522650872	0.179426124539779	-0.00117702172503398	-0.0319842860063582	0.456476823571685	0.0764238232123608	0.436309737693137	0.425238052461373	0.043939476258204	-0.933069351185459	0.340295068692459	0.488432445908592	0.0114932919847011	-0.991988764507132	0.309935695156233	0.205571079761925	0.0598084186110633	0.0885263967359689	2.38123064612156	0.291079856424867	0.314537193753941	0.605307622249574	7.66233835007122	0.627942694180972	0.5	0.340295068692459	TRUE	0.381421077260233	MHNA
677822	LAMN-(LGMA+MHNA+GCA)/3	LAMN	SPP1..macrophages	C1Qhi.monocytes	ANGPTL4	ITGB1	-1.6	-0.0368	-0.8184	0.33	0.915	0.929	0.985	0.0114932919847011	down	-0.991988764507132	ANGPTL4_ITGB1	ANGPTL4_ITGB1_SPP1..macrophages_C1Qhi.monocytes	0.0255965638461151	0.495583348803069	0.0126852308287093	0.0285714285714286	0.588264450205887	0.0168075557201682	0.117858340400099	0.637645667210595	0.377752003805347	-0.77037769619538	-0.481486060122112	0.115855610693133	0.576636785657115	0.136505522650872	0.179426124539779	-0.00117702172503398	-0.0319842860063582	0.456476823571685	0.0764238232123608	0.436309737693137	0.425238052461373	0.043939476258204	-0.933069351185459	0.340295068692459	0.488432445908592	0.0114932919847011	-0.991988764507132	0.309935695156233	0.205571079761925	0.0598084186110633	0.0885263967359689	2.38123064612156	0.291079856424867	0.314537193753941	0.605307622249574	7.66233835007122	0.627942694180972	0.5	0.340295068692459	TRUE	0.381421077260233	MHNA
677823	GCA-(LGMA+LAMN+MHNA)/3	GCA	Fibroblasts	NK.cells	HBEGF	CD6	-2.5	-0.466	-1.483	0.00628	0.532	0.116	1	0.00725567314336266	up	1.36072777464139	HBEGF_CD6	HBEGF_CD6_Fibroblasts_NK.cells	0.00621389600093122	0.366439928628655	0.00227701960708713	0.00710594315245478	0.330155171045321	0.00234606387693704	0.570070300444639	0.397778729953697	0.483924515199168	-5.50510089065701	-2.2020403562628	0.0708139907155435	0.954658235953258	0.0252921402273091	0.0119257243476869	-0.435962577020256	-0.935542010773082	0.276051024074739	0.831678943586058	0.158507006827165	0.0644538268056055	0.00725567314336266	1.36072777464139	0.759799787391566	0.129293699974544	0.00416017792580045	-0.473154464362858	0.404330968510629	0.0914954294321587	0.0132037074632704	0.0146143543992621	1.39553934707478	0.177374248007004	0.666330130149801	0.653036993136346	7.53935860511353	0.949018877767546	0	0.759799787391566	TRUE	0.381420944752346	MHNA
677824	GCA-(LGMA+LAMN+MHNA)/3	GCA	Fibroblasts	NK.cells	HBEGF	CD6	-2.5	-0.466	-1.483	0.00628	0.532	0.116	1	0.00416017792580045	down	-0.473154464362858	HBEGF_CD6	HBEGF_CD6_Fibroblasts_NK.cells	0.00621389600093122	0.366439928628655	0.00227701960708713	0.00710594315245478	0.330155171045321	0.00234606387693704	0.570070300444639	0.397778729953697	0.483924515199168	-5.50510089065701	-2.2020403562628	0.0708139907155435	0.954658235953258	0.0252921402273091	0.0119257243476869	-0.435962577020256	-0.935542010773082	0.276051024074739	0.831678943586058	0.158507006827165	0.0644538268056055	0.00725567314336266	1.36072777464139	0.759799787391566	0.129293699974544	0.00416017792580045	-0.473154464362858	0.404330968510629	0.0914954294321587	0.0132037074632704	0.0146143543992621	1.39553934707478	0.177374248007004	0.666330130149801	0.653036993136346	7.53935860511353	0.949018877767546	0	0.759799787391566	TRUE	0.381420944752346	MHNA
677825	MHNA-(LGMA+LAMN+GCA)/3	MHNA	Tregs	SPP1..macrophages	C3	ITGB2	-1.22	-0.525	-0.8725	0.164	1	0.423	0.966	-0.0045632262320752	up	0.21282524809738	C3_ITGB2	C3_ITGB2_Tregs_SPP1..macrophages	0.0693029125277463	0.382986870274305	0.0265421055698955	0.0535554249832333	0.282833290956861	0.0151472570966012	0.591672972047092	0.718445157367712	0.655059064707402	-0.957890505381808	-0.785156151952302	0.15317352329118	0.731130942852569	0.120577877381143	0.108031855290539	-0.196171307128103	-0.373659632624958	0.25795005389867	0.531687926697808	0.22399389148401	0.205376392382321	-0.0045632262320752	0.21282524809738	0.549863816564044	0.0135852853718559	0.0129775517999583	0.005033756439795	0.491331206939289	0.228660575210082	0.0378001172089968	0.0639366141211879	2.77738363508414	0.243223509272363	0.298594597182656	0.307052067153463	7.61343839709109	0.775778735971735	0.333333333333333	0.549863816564044	TRUE	0.381417934710212	LGMA
677826	MHNA-(LGMA+LAMN+GCA)/3	MHNA	Tregs	SPP1..macrophages	C3	ITGB2	-1.22	-0.525	-0.8725	0.164	1	0.423	0.966	0.0129775517999583	down	0.005033756439795	C3_ITGB2	C3_ITGB2_Tregs_SPP1..macrophages	0.0693029125277463	0.382986870274305	0.0265421055698955	0.0535554249832333	0.282833290956861	0.0151472570966012	0.591672972047092	0.718445157367712	0.655059064707402	-0.957890505381808	-0.785156151952302	0.15317352329118	0.731130942852569	0.120577877381143	0.108031855290539	-0.196171307128103	-0.373659632624958	0.25795005389867	0.531687926697808	0.22399389148401	0.205376392382321	-0.0045632262320752	0.21282524809738	0.549863816564044	0.0135852853718559	0.0129775517999583	0.005033756439795	0.491331206939289	0.228660575210082	0.0378001172089968	0.0639366141211879	2.77738363508414	0.243223509272363	0.298594597182656	0.307052067153463	7.61343839709109	0.775778735971735	0.333333333333333	0.549863816564044	TRUE	0.381417934710212	LGMA
677827	LAMN-(LGMA+MHNA+GCA)/3	LAMN	Macrophages	Macrophages	HLA.DRB1	LAG3	0.129	-3.08	-1.4755	0.786	1	1	1	0.00815754119280395	up	-1.18650833969929	HLA.DRB1_LAG3	HLA.DRB1_LAG3_Macrophages_Macrophages	2.00681989861308	0	0	0.876744186046512	0	0	0.202118009648158	0.202118009648158	0.202118009648158	0.0134904915609164	0.104577453960592	0.533716183768209	0.193272770930046	0.541940131263006	0.554786297422763	0	0	0.0428719008264463	0.00862378727991376	0.46496586417535	0.46496586417535	0.00815754119280395	-1.18650833969929	0.293944478055305	0.138123094224109	0.0058652693275059	-0.717109515498461	0.35994646322305	0.118020233077501	0.800092130704402	0.898457734160424	11.3298451387717	0.938675799315556	0.001	0.001	0	0.001	0	0.35994646322305	TRUE	0.38141679738818	GCA
677828	LAMN-(LGMA+MHNA+GCA)/3	LAMN	Macrophages	Macrophages	HLA.DRB1	LAG3	0.129	-3.08	-1.4755	0.786	1	1	1	0.0058652693275059	down	-0.717109515498461	HLA.DRB1_LAG3	HLA.DRB1_LAG3_Macrophages_Macrophages	2.00681989861308	0	0	0.876744186046512	0	0	0.202118009648158	0.202118009648158	0.202118009648158	0.0134904915609164	0.104577453960592	0.533716183768209	0.193272770930046	0.541940131263006	0.554786297422763	0	0	0.0428719008264463	0.00862378727991376	0.46496586417535	0.46496586417535	0.00815754119280395	-1.18650833969929	0.293944478055305	0.138123094224109	0.0058652693275059	-0.717109515498461	0.35994646322305	0.118020233077501	0.800092130704402	0.898457734160424	11.3298451387717	0.938675799315556	0.001	0.001	0	0.001	0	0.35994646322305	TRUE	0.38141679738818	GCA
677829	LAMN-(LGMA+MHNA+GCA)/3	LAMN	Fibroblasts	CD4..T.cells	ADAM15	ITGB1	-0.668	-0.133	-0.4005	0.37	1	0.686	1	0.000529430106449354	up	-0.73401586274482	ADAM15_ITGB1	ADAM15_ITGB1_Fibroblasts_CD4..T.cells	0.0306879378188989	0.479793361509575	0.0147238688439263	0.0362176335627663	0.490264656007752	0.0177562256600644	0.20634857114243	0.372192634222999	0.289270602682715	-0.288441248323247	-0.431798275933005	0.242216263806627	0.541259804706259	0.209100368176725	0.196554346086121	-0.021768892611002	-0.163675884293248	0.409337944664032	0.29603844771829	0.364085519223859	0.315262306863097	0.000529430106449354	-0.73401586274482	0.376699281050283	0.063442989742503	0.00250538753605786	-0.804999031414768	0.34395608849725	0.0657531201822145	0.0615828965169203	0.071840706373012	3.9461258116411	0.498763161628047	0.298328797333422	0.456397815321141	7.73258465083951	0.640617911129281	0	0.376699281050283	TRUE	0.381411960821373	GCA
677830	LAMN-(LGMA+MHNA+GCA)/3	LAMN	Fibroblasts	CD4..T.cells	ADAM15	ITGB1	-0.668	-0.133	-0.4005	0.37	1	0.686	1	0.00250538753605786	down	-0.804999031414768	ADAM15_ITGB1	ADAM15_ITGB1_Fibroblasts_CD4..T.cells	0.0306879378188989	0.479793361509575	0.0147238688439263	0.0362176335627663	0.490264656007752	0.0177562256600644	0.20634857114243	0.372192634222999	0.289270602682715	-0.288441248323247	-0.431798275933005	0.242216263806627	0.541259804706259	0.209100368176725	0.196554346086121	-0.021768892611002	-0.163675884293248	0.409337944664032	0.29603844771829	0.364085519223859	0.315262306863097	0.000529430106449354	-0.73401586274482	0.376699281050283	0.063442989742503	0.00250538753605786	-0.804999031414768	0.34395608849725	0.0657531201822145	0.0615828965169203	0.071840706373012	3.9461258116411	0.498763161628047	0.298328797333422	0.456397815321141	7.73258465083951	0.640617911129281	0	0.376699281050283	TRUE	0.381411960821373	GCA
677831	LAMN-(LGMA+MHNA+GCA)/3	LAMN	B.cells	CD8..T.cells	SPON1	APP	0.317	-0.408	-0.0455	0.73	1	0.428	1	0.0107868564778156	up	-0.603653919825032	SPON1_APP	SPON1_APP_B.cells_CD8..T.cells	0.0334375373784642	0.0309783122952079	0.00103583847529275	0.0423318551367332	0.0398492275237327	0.00168689172684537	0.176990542322262	0.523461688274655	0.350226115298458	0.0433266533418155	0.136677139879544	0.610152873379222	0.240215303345606	0.589082759724668	0.5789578997919	-0.150370942242626	-0.368556230986828	0.295342256557672	0.527578153072224	0.243891484010061	0.207105641394179	0.0107868564778156	-0.603653919825032	0.40054073135898	0.163864400030601	0.0227928413580154	1.2668583879352	0.720904080171066	0.381349532523012	0.0596866119235203	0.0752870995435708	3.56223232682112	0.448491578101648	0.00256518309716915	0.00531632656245267	3.65738013751036	0.0825890981085297	0	0.720904080171066	TRUE	0.381411653080497	LGMA
677832	LAMN-(LGMA+MHNA+GCA)/3	LAMN	B.cells	CD8..T.cells	SPON1	APP	0.317	-0.408	-0.0455	0.73	1	0.428	1	0.0227928413580154	down	1.2668583879352	SPON1_APP	SPON1_APP_B.cells_CD8..T.cells	0.0334375373784642	0.0309783122952079	0.00103583847529275	0.0423318551367332	0.0398492275237327	0.00168689172684537	0.176990542322262	0.523461688274655	0.350226115298458	0.0433266533418155	0.136677139879544	0.610152873379222	0.240215303345606	0.589082759724668	0.5789578997919	-0.150370942242626	-0.368556230986828	0.295342256557672	0.527578153072224	0.243891484010061	0.207105641394179	0.0107868564778156	-0.603653919825032	0.40054073135898	0.163864400030601	0.0227928413580154	1.2668583879352	0.720904080171066	0.381349532523012	0.0596866119235203	0.0752870995435708	3.56223232682112	0.448491578101648	0.00256518309716915	0.00531632656245267	3.65738013751036	0.0825890981085297	0	0.720904080171066	TRUE	0.381411653080497	LGMA
677833	GCA-(LGMA+LAMN+MHNA)/3	GCA	Endothelial	Fibroblasts	APOE	LRP5	-1.71	0.169	-0.7705	0.108	1	0.841	1	0.00167525033119852	up	0.0236113359927315	APOE_LRP5	APOE_LRP5_Endothelial_Fibroblasts	0.0441133397160999	0.0225538346877068	0.00099492497147957	0.0345911949685535	0.0255167958656331	0.000882656460760892	0.391834343333059	0.570070300444639	0.480952321888849	-1.65284537811732	-0.96657624451305	0.10899231631183	0.791419881543141	0.08552105010405	0.0803785817192252	0.0127094767101528	0.0752040042020878	0.558951670858785	0.153745957599713	0.545409629895796	0.538335429392742	0.00167525033119852	0.0236113359927315	0.515259130701599	0.0746607044732802	0.0377882817653628	1.05046932778154	0.68153485481641	0.614622137136755	0.0173958673879967	0.0382464326369547	2.91799342491852	0.163310289948054	0.121864964935796	0.118663229593011	2.26959107404096	0.359572220663692	0.5	0.68153485481641	TRUE	0.381408429921718	LGMA
677834	GCA-(LGMA+LAMN+MHNA)/3	GCA	Endothelial	Fibroblasts	APOE	LRP5	-1.71	0.169	-0.7705	0.108	1	0.841	1	0.0377882817653628	down	1.05046932778154	APOE_LRP5	APOE_LRP5_Endothelial_Fibroblasts	0.0441133397160999	0.0225538346877068	0.00099492497147957	0.0345911949685535	0.0255167958656331	0.000882656460760892	0.391834343333059	0.570070300444639	0.480952321888849	-1.65284537811732	-0.96657624451305	0.10899231631183	0.791419881543141	0.08552105010405	0.0803785817192252	0.0127094767101528	0.0752040042020878	0.558951670858785	0.153745957599713	0.545409629895796	0.538335429392742	0.00167525033119852	0.0236113359927315	0.515259130701599	0.0746607044732802	0.0377882817653628	1.05046932778154	0.68153485481641	0.614622137136755	0.0173958673879967	0.0382464326369547	2.91799342491852	0.163310289948054	0.121864964935796	0.118663229593011	2.26959107404096	0.359572220663692	0.5	0.68153485481641	TRUE	0.381408429921718	LGMA
677835	MHNA-(LGMA+LAMN+GCA)/3	MHNA	Tregs	Tregs	FGF14	FGFR1	-0.245	-0.472	-0.3585	0.905	1	0.585	1	0.0158212913014523	up	1.01866169702825	FGF14_FGFR1	FGF14_FGFR1_Tregs_Tregs	0.00739968354283896	0.0345541386867464	0.000255689691377293	0.00487176980480334	0.0398199109801356	0.000193993439942982	0.591672972047092	0.591672972047092	0.591672972047092	-0.0106210980947252	-0.0433514207947967	0.365915639506963	0.0975268128701777	0.393989114775092	0.412698095085641	-0.109902431209211	-0.23284413391782	0.273715415019763	0.385981854114265	0.266394178943586	0.273109054976644	0.0158212913014523	1.01866169702825	0.697240491257703	0.21315210892456	0.00705596574338932	0.577479292045851	0.595480359759393	0.136542987107538	0.0268582560310623	0.0187460782988551	1.87651178437581	0.276573393239975	0.0583958406961006	0.067954343200882	3.92466225113383	0.461209921662778	0	0.697240491257703	TRUE	0.381407801537266	GCA
677836	MHNA-(LGMA+LAMN+GCA)/3	MHNA	Tregs	Tregs	FGF14	FGFR1	-0.245	-0.472	-0.3585	0.905	1	0.585	1	0.00705596574338932	down	0.577479292045851	FGF14_FGFR1	FGF14_FGFR1_Tregs_Tregs	0.00739968354283896	0.0345541386867464	0.000255689691377293	0.00487176980480334	0.0398199109801356	0.000193993439942982	0.591672972047092	0.591672972047092	0.591672972047092	-0.0106210980947252	-0.0433514207947967	0.365915639506963	0.0975268128701777	0.393989114775092	0.412698095085641	-0.109902431209211	-0.23284413391782	0.273715415019763	0.385981854114265	0.266394178943586	0.273109054976644	0.0158212913014523	1.01866169702825	0.697240491257703	0.21315210892456	0.00705596574338932	0.577479292045851	0.595480359759393	0.136542987107538	0.0268582560310623	0.0187460782988551	1.87651178437581	0.276573393239975	0.0583958406961006	0.067954343200882	3.92466225113383	0.461209921662778	0	0.697240491257703	TRUE	0.381407801537266	GCA
677837	LAMN-(LGMA+MHNA+GCA)/3	LAMN	SPP1..macrophages	Macrophages	PLA2G2A	ITGAV	-3.67	-0.235	-1.9525	1	1	0.667	1	0.00920288661868375	up	-0.847867475518872	PLA2G2A_ITGAV	PLA2G2A_ITGAV_SPP1..macrophages_Macrophages	0	0.318886853662191	0	0	0.349418604651163	0	0.117858340400099	0.202118009648158	0.159988175024128	0	0	0.0439210821194173	0.0101448695373779	0.464883143909076	0.464883143909076	-0.041330429029611	-0.175874166083451	0.361637621272009	0.314229249011858	0.329141214516709	0.306818181818182	0.00920288661868375	-0.847867475518872	0.355877348608022	0.148357148859694	0.0208855321064616	1.68275059894526	0.79657035538329	0.351678980353312	0.001	0.001	0	0.001	0.374328730213287	0.459456461314045	7.32233335168376	0.71152605403778	0	0.79657035538329	TRUE	0.381404804360075	LGMA
677838	LAMN-(LGMA+MHNA+GCA)/3	LAMN	SPP1..macrophages	Macrophages	PLA2G2A	ITGAV	-3.67	-0.235	-1.9525	1	1	0.667	1	0.0208855321064616	down	1.68275059894526	PLA2G2A_ITGAV	PLA2G2A_ITGAV_SPP1..macrophages_Macrophages	0	0.318886853662191	0	0	0.349418604651163	0	0.117858340400099	0.202118009648158	0.159988175024128	0	0	0.0439210821194173	0.0101448695373779	0.464883143909076	0.464883143909076	-0.041330429029611	-0.175874166083451	0.361637621272009	0.314229249011858	0.329141214516709	0.306818181818182	0.00920288661868375	-0.847867475518872	0.355877348608022	0.148357148859694	0.0208855321064616	1.68275059894526	0.79657035538329	0.351678980353312	0.001	0.001	0	0.001	0.374328730213287	0.459456461314045	7.32233335168376	0.71152605403778	0	0.79657035538329	TRUE	0.381404804360075	LGMA
677839	LAMN-(LGMA+MHNA+GCA)/3	LAMN	iCAFs	B.cells	HSP90B1	LRP1	0.00828	-1.41	-0.70086	0.987	1	0.215	1	-2.38871737832051e-05	up	0.242695353479149	HSP90B1_LRP1	HSP90B1_LRP1_iCAFs_B.cells	0.577826822425227	0.0180913404844316	0.010453661785532	0.595851597916901	0.0217664449371766	0.0129695709967869	0.900388818556685	0.176990542322262	0.538689680439473	4.70539758954079e-05	0.00568284733036327	0.477989434928766	0.029514166800064	0.478629742276293	0.479049943973107	-0.941261771518996	-0.667561540084395	0.111480416816385	0.728934602946461	0.101823571685232	0.112199065756378	-2.38871737832051e-05	0.242695353479149	0.55532665807457	0.0580259485075946	0.0126582261330936	-0.333398272809367	0.429757822326949	0.223693069888061	0.51625663275199	0.777400826840396	8.42999761417579	0.704385687966937	0.0185341101975075	0.0263270241917472	2.81989633950376	0.247651630836691	0	0.55532665807457	TRUE	0.381404255930094	LGMA
677840	LAMN-(LGMA+MHNA+GCA)/3	LAMN	iCAFs	B.cells	HSP90B1	LRP1	0.00828	-1.41	-0.70086	0.987	1	0.215	1	0.0126582261330936	down	-0.333398272809367	HSP90B1_LRP1	HSP90B1_LRP1_iCAFs_B.cells	0.577826822425227	0.0180913404844316	0.010453661785532	0.595851597916901	0.0217664449371766	0.0129695709967869	0.900388818556685	0.176990542322262	0.538689680439473	4.70539758954079e-05	0.00568284733036327	0.477989434928766	0.029514166800064	0.478629742276293	0.479049943973107	-0.941261771518996	-0.667561540084395	0.111480416816385	0.728934602946461	0.101823571685232	0.112199065756378	-2.38871737832051e-05	0.242695353479149	0.55532665807457	0.0580259485075946	0.0126582261330936	-0.333398272809367	0.429757822326949	0.223693069888061	0.51625663275199	0.777400826840396	8.42999761417579	0.704385687966937	0.0185341101975075	0.0263270241917472	2.81989633950376	0.247651630836691	0	0.55532665807457	TRUE	0.381404255930094	LGMA
677841	LAMN-(LGMA+MHNA+GCA)/3	LAMN	SPP1..macrophages	Epithelial	ADM	CALCRL	0.0399	-2.86	-1.41005	0.97	1	0.108	1	0.0112039311515332	up	4.54929489365249	ADM_CALCRL	ADM_CALCRL_SPP1..macrophages_Epithelial	0.0584906366031729	0.00200718295528942	0.000117401408833916	0.0428571428571429	0.0028957528957529	0.000124103695532267	0.117858340400099	0.224577196182587	0.171217768291343	0.000527807802776831	0.0132282657337552	0.492656475108052	0.0427805346566352	0.487874179606211	0.48493276772851	-2.76440805930732	-0.96657624451305	0.0465774344232842	0.841717570966583	0.040603665109594	0.0605686309737693	0.0112039311515332	4.54929489365249	1.001	0.167947610127736	0.00788189373278911	0.84589380221376	0.644314951174302	0.149391317538453	0.208609743539896	0.165133738601824	3.23086566010061	0.484165217764119	0.00281142152031007	0.00464989704068124	0.66395405468563	0.0701861639080629	0	1.001	TRUE	0.381403461052544	LGMA
677842	LAMN-(LGMA+MHNA+GCA)/3	LAMN	SPP1..macrophages	Epithelial	ADM	CALCRL	0.0399	-2.86	-1.41005	0.97	1	0.108	1	0.00788189373278911	down	0.84589380221376	ADM_CALCRL	ADM_CALCRL_SPP1..macrophages_Epithelial	0.0584906366031729	0.00200718295528942	0.000117401408833916	0.0428571428571429	0.0028957528957529	0.000124103695532267	0.117858340400099	0.224577196182587	0.171217768291343	0.000527807802776831	0.0132282657337552	0.492656475108052	0.0427805346566352	0.487874179606211	0.48493276772851	-2.76440805930732	-0.96657624451305	0.0465774344232842	0.841717570966583	0.040603665109594	0.0605686309737693	0.0112039311515332	4.54929489365249	1.001	0.167947610127736	0.00788189373278911	0.84589380221376	0.644314951174302	0.149391317538453	0.208609743539896	0.165133738601824	3.23086566010061	0.484165217764119	0.00281142152031007	0.00464989704068124	0.66395405468563	0.0701861639080629	0	1.001	TRUE	0.381403461052544	LGMA
677843	LAMN-(LGMA+MHNA+GCA)/3	LAMN	B.cells	Fibroblasts	HBEGF	CD6	-6.87	0.892	-2.989	0.0559	1	0.205	1	0.0138457452511883	up	-0.269759321427091	HBEGF_CD6	HBEGF_CD6_B.cells_Fibroblasts	0	0.0561091652934637	0	0	0.0567482428347718	0	0.176990542322262	0.20634857114243	0.191669556732346	-8.60528087982027	-1.25258819211358	0.00650312149831919	0.860212902193053	0.0126460701136546	0.0490235312950216	0.613915555938267	0.688246138944246	0.797565576715774	0.738052461372619	0.822763205174272	0.846321415738412	0.0138457452511883	-0.269759321427091	0.46160557358019	0.193811280799252	0.00350041767040566	0.897908639369437	0.653778386360505	0.0812320434284263	0.001	0.001	0	0.001	0.102875137862304	0.113074433081275	4.70982517446135	0.593225865651996	0	0.653778386360505	TRUE	0.38140201357023	LGMA
677844	LAMN-(LGMA+MHNA+GCA)/3	LAMN	B.cells	Fibroblasts	HBEGF	CD6	-6.87	0.892	-2.989	0.0559	1	0.205	1	0.00350041767040566	down	0.897908639369437	HBEGF_CD6	HBEGF_CD6_B.cells_Fibroblasts	0	0.0561091652934637	0	0	0.0567482428347718	0	0.176990542322262	0.20634857114243	0.191669556732346	-8.60528087982027	-1.25258819211358	0.00650312149831919	0.860212902193053	0.0126460701136546	0.0490235312950216	0.613915555938267	0.688246138944246	0.797565576715774	0.738052461372619	0.822763205174272	0.846321415738412	0.0138457452511883	-0.269759321427091	0.46160557358019	0.193811280799252	0.00350041767040566	0.897908639369437	0.653778386360505	0.0812320434284263	0.001	0.001	0	0.001	0.102875137862304	0.113074433081275	4.70982517446135	0.593225865651996	0	0.653778386360505	TRUE	0.38140201357023	LGMA
677845	MHNA-(LGMA+LAMN+GCA)/3	MHNA	Tregs	Macrophages	HLA.DPB1	LAG3	0.916	-5.43	-2.257	0.237	1	1	1	-0.00315616032401043	up	-0.855721679567401	HLA.DPB1_LAG3	HLA.DPB1_LAG3_Tregs_Macrophages	0.0955941709346415	0	0	0.102060523070931	0	0	0.591672972047092	0.0345408446629282	0.31310690835501	0.572730515054745	0.625251653989896	0.775012005762766	0.6579157995838	0.788938690571474	0.800384184408516	0	0	0.014395436579231	0.00862378727991376	0.46496586417535	0.46496586417535	-0.00315616032401043	-0.855721679567401	0.354440920066507	0.0273606260606866	0.0351039476933185	0.636041786450358	0.606135057542657	0.572864003755599	0.0413821296788622	0.0953653117091752	5.51549081423405	0.463164650971359	0.001	0.001	0	0.001	0	0.606135057542657	TRUE	0.381396082541263	LGMA
677846	MHNA-(LGMA+LAMN+GCA)/3	MHNA	Tregs	Macrophages	HLA.DPB1	LAG3	0.916	-5.43	-2.257	0.237	1	1	1	0.0351039476933185	down	0.636041786450358	HLA.DPB1_LAG3	HLA.DPB1_LAG3_Tregs_Macrophages	0.0955941709346415	0	0	0.102060523070931	0	0	0.591672972047092	0.0345408446629282	0.31310690835501	0.572730515054745	0.625251653989896	0.775012005762766	0.6579157995838	0.788938690571474	0.800384184408516	0	0	0.014395436579231	0.00862378727991376	0.46496586417535	0.46496586417535	-0.00315616032401043	-0.855721679567401	0.354440920066507	0.0273606260606866	0.0351039476933185	0.636041786450358	0.606135057542657	0.572864003755599	0.0413821296788622	0.0953653117091752	5.51549081423405	0.463164650971359	0.001	0.001	0	0.001	0	0.606135057542657	TRUE	0.381396082541263	LGMA
677847	GCA-(LGMA+LAMN+MHNA)/3	GCA	iCAFs	Endothelial	CCN1	SDC4	-1.92	-0.522	-1.221	0.0064	0.302	0.669	1	0.00237886222883297	up	0.0159207865785131	CCN1_SDC4	CCN1_SDC4_iCAFs_Endothelial	0.341826086798089	0.015214936249878	0.00520086211917819	0.344973544973545	0.0178748758689176	0.00616635929446257	0.154589017934036	0.391834343333059	0.273211680633548	-4.21213444995094	-2.19382002601611	0.0969065151272611	0.954218024651833	0.0358572114615015	0.0120457819753482	-0.0911275665251963	-0.174573882232177	0.258780991735537	0.3125	0.279554437657204	0.307626661875674	0.00237886222883297	0.0159207865785131	0.513852632396963	0.0815491476848424	0.0201454981132	1.26727323455458	0.720979556214238	0.340166837167023	0.28196738120191	0.446077793764064	7.30441181370286	0.728243998417375	0.023746176240743	0.0362865308692809	2.74250986788333	0.310772670183269	0	0.720979556214238	TRUE	0.381395672758508	LAMN
677848	GCA-(LGMA+LAMN+MHNA)/3	GCA	iCAFs	Endothelial	CCN1	SDC4	-1.92	-0.522	-1.221	0.0064	0.302	0.669	1	0.0201454981132	down	1.26727323455458	CCN1_SDC4	CCN1_SDC4_iCAFs_Endothelial	0.341826086798089	0.015214936249878	0.00520086211917819	0.344973544973545	0.0178748758689176	0.00616635929446257	0.154589017934036	0.391834343333059	0.273211680633548	-4.21213444995094	-2.19382002601611	0.0969065151272611	0.954218024651833	0.0358572114615015	0.0120457819753482	-0.0911275665251963	-0.174573882232177	0.258780991735537	0.3125	0.279554437657204	0.307626661875674	0.00237886222883297	0.0159207865785131	0.513852632396963	0.0815491476848424	0.0201454981132	1.26727323455458	0.720979556214238	0.340166837167023	0.28196738120191	0.446077793764064	7.30441181370286	0.728243998417375	0.023746176240743	0.0362865308692809	2.74250986788333	0.310772670183269	0	0.720979556214238	TRUE	0.381395672758508	LAMN
677849	GCA-(LGMA+LAMN+MHNA)/3	GCA	Fibroblasts	SPP1..macrophages	TIMP3	MMP2	0.294	-7.27	-3.488	0.608	1	0.0331	0.529	0.00048686426571699	up	-0.470078089081231	TIMP3_MMP2	TIMP3_MMP2_Fibroblasts_SPP1..macrophages	0.552685629868244	0	0	0.447316502549061	0	0	0.570070300444639	0.0480350794940855	0.309052689969362	0.0635323476938159	0.216096420727265	0.60060829198015	0.340723547302705	0.610973267168241	0.631222987033776	-10.7608504852505	-1.48017200622428	0.00157204455623428	0.933075817463169	0.00354832914121452	0.0219412504491556	0.00048686426571699	-0.470078089081231	0.424969958630324	0.0630262651566581	0.00885451429774894	0.635245260044867	0.605990139737956	0.164521632242508	0.606356568243449	0.742152360731017	8.2144756482097	0.863011875152219	0.001	0.001	0	0.001	0	0.605990139737956	TRUE	0.381395327618151	LGMA
677850	GCA-(LGMA+LAMN+MHNA)/3	GCA	Fibroblasts	SPP1..macrophages	TIMP3	MMP2	0.294	-7.27	-3.488	0.608	1	0.0331	0.529	0.00885451429774894	down	0.635245260044867	TIMP3_MMP2	TIMP3_MMP2_Fibroblasts_SPP1..macrophages	0.552685629868244	0	0	0.447316502549061	0	0	0.570070300444639	0.0480350794940855	0.309052689969362	0.0635323476938159	0.216096420727265	0.60060829198015	0.340723547302705	0.610973267168241	0.631222987033776	-10.7608504852505	-1.48017200622428	0.00157204455623428	0.933075817463169	0.00354832914121452	0.0219412504491556	0.00048686426571699	-0.470078089081231	0.424969958630324	0.0630262651566581	0.00885451429774894	0.635245260044867	0.605990139737956	0.164521632242508	0.606356568243449	0.742152360731017	8.2144756482097	0.863011875152219	0.001	0.001	0	0.001	0	0.605990139737956	TRUE	0.381395327618151	LGMA
677851	GCA-(LGMA+LAMN+MHNA)/3	GCA	Tregs	C1Qhi.monocytes	COL4A1	CD93	-2.45	-0.529	-1.4895	0.251	1	0.402	0.815	0.0173739560725449	up	0.797571527589307	COL4A1_CD93	COL4A1_CD93_Tregs_C1Qhi.monocytes	0.00533190138892266	0.132348806113011	0.000705670783136219	0.00769230769230769	0.151368760064412	0.00116437507741856	0.298931809158155	0.0295087282581602	0.164220268708158	-1.47079938237146	-0.600326278518962	0.0726148551304626	0.645189691051705	0.0930646710421002	0.148151112534016	-0.209364417918315	-0.39577394691553	0.256939453826806	0.550125763564499	0.218559108875314	0.196078871721164	0.0173739560725449	0.797571527589307	0.656806065608927	0.228352879602575	0.0183146991648538	4.28207929357814	1.001	0.311686497303475	0.00510438953549861	0.0107064553101705	1.08709949535209	0.107519799124818	0.177375167451464	0.230581323748368	5.6174630465131	0.65224209568825	0	1.001	TRUE	0.381391643894417	LGMA
677852	GCA-(LGMA+LAMN+MHNA)/3	GCA	Tregs	C1Qhi.monocytes	COL4A1	CD93	-2.45	-0.529	-1.4895	0.251	1	0.402	0.815	0.0183146991648538	down	4.28207929357814	COL4A1_CD93	COL4A1_CD93_Tregs_C1Qhi.monocytes	0.00533190138892266	0.132348806113011	0.000705670783136219	0.00769230769230769	0.151368760064412	0.00116437507741856	0.298931809158155	0.0295087282581602	0.164220268708158	-1.47079938237146	-0.600326278518962	0.0726148551304626	0.645189691051705	0.0930646710421002	0.148151112534016	-0.209364417918315	-0.39577394691553	0.256939453826806	0.550125763564499	0.218559108875314	0.196078871721164	0.0173739560725449	0.797571527589307	0.656806065608927	0.228352879602575	0.0183146991648538	4.28207929357814	1.001	0.311686497303475	0.00510438953549861	0.0107064553101705	1.08709949535209	0.107519799124818	0.177375167451464	0.230581323748368	5.6174630465131	0.65224209568825	0	1.001	TRUE	0.381391643894417	LGMA
677853	MHNA-(LGMA+LAMN+GCA)/3	MHNA	Epithelial	CD4..T.cells	SEMA3B	PLXNA4	-1.43	-0.147	-0.7885	0.189	0.981	0.742	1	0.0131178492606618	up	-0.0607471627953906	SEMA3B_PLXNA4	SEMA3B_PLXNA4_Epithelial_CD4..T.cells	0.050808795485472	0.0222722539165838	0.00113162639424821	0.0498507805325987	0.0260377891362486	0.00129800411178521	0.197703809143393	0.415346021722053	0.306524915432723	-1.03465962003226	-0.723538195826756	0.129562189851129	0.7049383704178	0.114935168881063	0.120197694893549	-0.019050625923983	-0.129596094720973	0.403072224218469	0.244093604024434	0.370688106360043	0.339876033057851	0.0131178492606618	-0.0607471627953906	0.499831093101615	0.186685093462848	0.00372862447063517	0.0433187801225902	0.498296677947879	0.0847820821891433	0.1938957467127	0.150177956764218	4.18763388592507	0.644371565654438	0.0761733419330368	0.0824758633568044	3.21046728129654	0.45709136820381	0	0.499831093101615	TRUE	0.381390563267339	GCA
677854	MHNA-(LGMA+LAMN+GCA)/3	MHNA	Epithelial	CD4..T.cells	SEMA3B	PLXNA4	-1.43	-0.147	-0.7885	0.189	0.981	0.742	1	0.00372862447063517	down	0.0433187801225902	SEMA3B_PLXNA4	SEMA3B_PLXNA4_Epithelial_CD4..T.cells	0.050808795485472	0.0222722539165838	0.00113162639424821	0.0498507805325987	0.0260377891362486	0.00129800411178521	0.197703809143393	0.415346021722053	0.306524915432723	-1.03465962003226	-0.723538195826756	0.129562189851129	0.7049383704178	0.114935168881063	0.120197694893549	-0.019050625923983	-0.129596094720973	0.403072224218469	0.244093604024434	0.370688106360043	0.339876033057851	0.0131178492606618	-0.0607471627953906	0.499831093101615	0.186685093462848	0.00372862447063517	0.0433187801225902	0.498296677947879	0.0847820821891433	0.1938957467127	0.150177956764218	4.18763388592507	0.644371565654438	0.0761733419330368	0.0824758633568044	3.21046728129654	0.45709136820381	0	0.499831093101615	TRUE	0.381390563267339	GCA
677855	LAMN-(LGMA+MHNA+GCA)/3	LAMN	Endothelial	Endothelial	RPS19	C5AR1	0.237	-1.66	-0.7115	0.589	0.992	0.189	0.947	0.00950600867645433	up	0.225975587852881	RPS19_C5AR1	RPS19_C5AR1_Endothelial_Endothelial	2.06466004738805	0.00936685379135061	0.0193393687927268	0.97945205479452	0.00900900900900901	0.00882389238553622	0.060706862958961	0.060706862958961	0.060706862958961	0.0544826751354569	0.229884705212898	0.578597726908916	0.356591163758604	0.601728829838322	0.639186809668641	-1.20107340507241	-0.723538195826756	0.0922790154509522	0.754693675889328	0.0844412504491556	0.100565936040244	0.00950600867645433	0.225975587852881	0.552268837268715	0.151324749447667	-0.00126554367906388	-0.928000311018547	0.321577576883984	0.0070916255895177	0.618823891306231	0.92797742125596	11.226942212115	0.659975332772914	0.00947012044532311	0.0098952235986197	1.72941217629815	0.180084322975818	0	0.552268837268715	TRUE	0.381389679463968	LGMA
677856	LAMN-(LGMA+MHNA+GCA)/3	LAMN	Endothelial	Endothelial	RPS19	C5AR1	0.237	-1.66	-0.7115	0.589	0.992	0.189	0.947	-0.00126554367906388	down	-0.928000311018547	RPS19_C5AR1	RPS19_C5AR1_Endothelial_Endothelial	2.06466004738805	0.00936685379135061	0.0193393687927268	0.97945205479452	0.00900900900900901	0.00882389238553622	0.060706862958961	0.060706862958961	0.060706862958961	0.0544826751354569	0.229884705212898	0.578597726908916	0.356591163758604	0.601728829838322	0.639186809668641	-1.20107340507241	-0.723538195826756	0.0922790154509522	0.754693675889328	0.0844412504491556	0.100565936040244	0.00950600867645433	0.225975587852881	0.552268837268715	0.151324749447667	-0.00126554367906388	-0.928000311018547	0.321577576883984	0.0070916255895177	0.618823891306231	0.92797742125596	11.226942212115	0.659975332772914	0.00947012044532311	0.0098952235986197	1.72941217629815	0.180084322975818	0	0.552268837268715	TRUE	0.381389679463968	LGMA
677857	LAMN-(LGMA+MHNA+GCA)/3	LAMN	SPP1..macrophages	Tregs	MIF	CD74	-0.538	-0.668	-0.603	0.301	0.911	0.148	1	0.000938741491431472	up	-1.84799228950897	MIF_CD74	MIF_CD74_SPP1..macrophages_Tregs	0.99163815810041	0.137853200449485	0.136700493781974	0.804761904761905	0.136666666666667	0.109984126984127	0.117858340400099	0.223854363600918	0.170856352000508	-0.280531225370512	-0.521433504406157	0.271670401792861	0.600168080678726	0.211301424683848	0.169121178165519	-0.554265174116168	-0.829738284605043	0.221007006827165	0.796330398850162	0.138923823212361	0.0803539346029465	0.000938741491431472	-1.84799228950897	0.172967938689883	0.0674501963300756	0.00162915151290427	-2.52061924562842	0.0318209057462406	0.0521221861232672	0.555919778802959	0.805381539295026	9.17383312946008	0.628589044287934	0.0411153926618847	0.0914855786783498	5.72493887952991	0.425000438223178	1	0.172967938689883	TRUE	0.381387942162771	GCA
677858	LAMN-(LGMA+MHNA+GCA)/3	LAMN	SPP1..macrophages	Tregs	MIF	CD74	-0.538	-0.668	-0.603	0.301	0.911	0.148	1	0.00162915151290427	down	-2.52061924562842	MIF_CD74	MIF_CD74_SPP1..macrophages_Tregs	0.99163815810041	0.137853200449485	0.136700493781974	0.804761904761905	0.136666666666667	0.109984126984127	0.117858340400099	0.223854363600918	0.170856352000508	-0.280531225370512	-0.521433504406157	0.271670401792861	0.600168080678726	0.211301424683848	0.169121178165519	-0.554265174116168	-0.829738284605043	0.221007006827165	0.796330398850162	0.138923823212361	0.0803539346029465	0.000938741491431472	-1.84799228950897	0.172967938689883	0.0674501963300756	0.00162915151290427	-2.52061924562842	0.0318209057462406	0.0521221861232672	0.555919778802959	0.805381539295026	9.17383312946008	0.628589044287934	0.0411153926618847	0.0914855786783498	5.72493887952991	0.425000438223178	1	0.172967938689883	TRUE	0.381387942162771	GCA
677859	GCA-(LGMA+LAMN+MHNA)/3	GCA	C1Qhi.monocytes	Tregs	ANGPTL4	CDH11	2.07	-4.95	-1.44	0.0166	0.664	0.0844	1	0.00429437224429485	up	-0.118179906762731	ANGPTL4_CDH11	ANGPTL4_CDH11_C1Qhi.monocytes_Tregs	0.193526893017	0	0	0.203703703703704	0	0	0.0295087282581602	0.298931809158155	0.164220268708158	3.68437625775709	1.77989191195995	0.90887626060509	0.927525212101809	0.938050264126781	0.949895950056027	-5.31460488920301	-1.07365755337434	0.0200547969816745	0.869273266259432	0.0169780812073302	0.0488232123607618	0.00429437224429485	-0.118179906762731	0.489327414798569	0.100302215970141	0.0103021712242979	1.14055348632211	0.697924516733467	0.187041724528543	0.445630404513047	0.625030791543482	3.56167151487067	0.434880339709638	0.001	0.001	0	0.001	0	0.697924516733467	TRUE	0.381387266626342	LAMN
677860	GCA-(LGMA+LAMN+MHNA)/3	GCA	C1Qhi.monocytes	Tregs	ANGPTL4	CDH11	2.07	-4.95	-1.44	0.0166	0.664	0.0844	1	0.0103021712242979	down	1.14055348632211	ANGPTL4_CDH11	ANGPTL4_CDH11_C1Qhi.monocytes_Tregs	0.193526893017	0	0	0.203703703703704	0	0	0.0295087282581602	0.298931809158155	0.164220268708158	3.68437625775709	1.77989191195995	0.90887626060509	0.927525212101809	0.938050264126781	0.949895950056027	-5.31460488920301	-1.07365755337434	0.0200547969816745	0.869273266259432	0.0169780812073302	0.0488232123607618	0.00429437224429485	-0.118179906762731	0.489327414798569	0.100302215970141	0.0103021712242979	1.14055348632211	0.697924516733467	0.187041724528543	0.445630404513047	0.625030791543482	3.56167151487067	0.434880339709638	0.001	0.001	0	0.001	0	0.697924516733467	TRUE	0.381387266626342	LAMN
677861	LGMA-(LAMN+MHNA+GCA)/3	LGMA	Fibroblasts	Macrophages	PLA2G2A	ERBB3	-0.446	-0.889	-0.6675	0.442	1	0.612	1	0.0556240704567153	up	0.801791880986018	PLA2G2A_ERBB3	PLA2G2A_ERBB3_Fibroblasts_Macrophages	0.19129898441944	0.00580118092376252	0.0011097600191492	0.118658763726047	0.00762034327175172	0.000904220511794161	0.231631743788032	1.001	0.616315871894016	-0.158141667870305	-0.354577730650908	0.297802945413799	0.478869857531615	0.24995998079078	0.225088042260285	-0.189577985712596	-0.213248577854439	0.176360941430111	0.360896514552641	0.226778656126482	0.285371002515271	0.0556240704567153	0.801791880986018	0.657577911621184	0.602825997036987	0.000478090926531043	-0.185445508036225	0.456675937938072	0.0342160163971722	0.22388822164115	0.205031119953279	7.47474848393951	0.733430067289618	0.0237265001278779	0.0259286062803531	1.59269754865173	0.214294450959349	0	0.657577911621184	TRUE	0.38138434466907	MHNA
677862	LGMA-(LAMN+MHNA+GCA)/3	LGMA	Fibroblasts	Macrophages	PLA2G2A	ERBB3	-0.446	-0.889	-0.6675	0.442	1	0.612	1	0.000478090926531043	down	-0.185445508036225	PLA2G2A_ERBB3	PLA2G2A_ERBB3_Fibroblasts_Macrophages	0.19129898441944	0.00580118092376252	0.0011097600191492	0.118658763726047	0.00762034327175172	0.000904220511794161	0.231631743788032	1.001	0.616315871894016	-0.158141667870305	-0.354577730650908	0.297802945413799	0.478869857531615	0.24995998079078	0.225088042260285	-0.189577985712596	-0.213248577854439	0.176360941430111	0.360896514552641	0.226778656126482	0.285371002515271	0.0556240704567153	0.801791880986018	0.657577911621184	0.602825997036987	0.000478090926531043	-0.185445508036225	0.456675937938072	0.0342160163971722	0.22388822164115	0.205031119953279	7.47474848393951	0.733430067289618	0.0237265001278779	0.0259286062803531	1.59269754865173	0.214294450959349	0	0.657577911621184	TRUE	0.38138434466907	MHNA
677863	GCA-(LGMA+LAMN+MHNA)/3	GCA	iCAFs	iCAFs	RSPO3	FZD8	-3.26	0.387	-1.4365	0.000295	0.0914	0.759	0.966	-0.00163394949487652	up	-0.441589636473663	RSPO3_FZD8	RSPO3_FZD8_iCAFs_iCAFs	0.0231049060186648	0.0216379278587496	0.00049994228961506	0.0296296296296296	0.0312169312169312	0.000924946110131295	0.154589017934036	0.154589017934036	0.154589017934036	-11.5083802279112	-3.53017798402184	0.0507443572914999	0.987433968304786	0.00716343845045622	0.00236113334400512	0.0463464327284491	0.11975822410452	0.65354383758534	0.228934602946461	0.606225296442688	0.576648401006108	-0.00163394949487652	-0.441589636473663	0.430180114385926	0.0422632490660207	0.0363408898317915	-1.12497567697316	0.28574042519953	0.592106167143925	0.107036922049221	0.127583828266685	2.26004055698044	0.324464613940279	0.591	0.600886538690083	2.91300573853622	0.701300083562654	0	0.430180114385926	TRUE	0.38138066845497	LGMA
677864	GCA-(LGMA+LAMN+MHNA)/3	GCA	iCAFs	iCAFs	RSPO3	FZD8	-3.26	0.387	-1.4365	0.000295	0.0914	0.759	0.966	0.0363408898317915	down	-1.12497567697316	RSPO3_FZD8	RSPO3_FZD8_iCAFs_iCAFs	0.0231049060186648	0.0216379278587496	0.00049994228961506	0.0296296296296296	0.0312169312169312	0.000924946110131295	0.154589017934036	0.154589017934036	0.154589017934036	-11.5083802279112	-3.53017798402184	0.0507443572914999	0.987433968304786	0.00716343845045622	0.00236113334400512	0.0463464327284491	0.11975822410452	0.65354383758534	0.228934602946461	0.606225296442688	0.576648401006108	-0.00163394949487652	-0.441589636473663	0.430180114385926	0.0422632490660207	0.0363408898317915	-1.12497567697316	0.28574042519953	0.592106167143925	0.107036922049221	0.127583828266685	2.26004055698044	0.324464613940279	0.591	0.600886538690083	2.91300573853622	0.701300083562654	0	0.430180114385926	TRUE	0.38138066845497	LGMA
677865	GCA-(LGMA+LAMN+MHNA)/3	GCA	iCAFs	Endothelial	CADM3	PEAR1	-3.73	0.26	-1.735	0.00611	0.3	0.816	1	-0.00132602928348858	up	-1.15448010807768	CADM3_PEAR1	CADM3_PEAR1_iCAFs_Endothelial	0.0051344235597033	0.0675965980662601	0.000347069565667201	0.00740740740740741	0.0831471367096988	0.000615904716368139	0.154589017934036	0.391834343333059	0.273211680633548	-8.25806628579527	-2.21395878975745	0.0426604770289739	0.955418600928446	0.0134864735072835	0.0115255322554826	0.0229605587239961	0.0883098412461389	0.599892202659001	0.177236794825728	0.569843693855552	0.550215594681998	-0.00132602928348858	-1.15448010807768	0.299802011899763	0.0452778241420948	0.0126913546032724	-0.951891271062369	0.317230921885638	0.224208424176802	0.0233813904889217	0.032432545201669	1.21499738786385	0.187872245468555	0.899345345088804	0.832303599666602	4.8116967316735	0.990325654397511	0	0.317230921885638	TRUE	0.381377404557169	LAMN
677866	GCA-(LGMA+LAMN+MHNA)/3	GCA	iCAFs	Endothelial	CADM3	PEAR1	-3.73	0.26	-1.735	0.00611	0.3	0.816	1	0.0126913546032724	down	-0.951891271062369	CADM3_PEAR1	CADM3_PEAR1_iCAFs_Endothelial	0.0051344235597033	0.0675965980662601	0.000347069565667201	0.00740740740740741	0.0831471367096988	0.000615904716368139	0.154589017934036	0.391834343333059	0.273211680633548	-8.25806628579527	-2.21395878975745	0.0426604770289739	0.955418600928446	0.0134864735072835	0.0115255322554826	0.0229605587239961	0.0883098412461389	0.599892202659001	0.177236794825728	0.569843693855552	0.550215594681998	-0.00132602928348858	-1.15448010807768	0.299802011899763	0.0452778241420948	0.0126913546032724	-0.951891271062369	0.317230921885638	0.224208424176802	0.0233813904889217	0.032432545201669	1.21499738786385	0.187872245468555	0.899345345088804	0.832303599666602	4.8116967316735	0.990325654397511	0	0.317230921885638	TRUE	0.381377404557169	LAMN
677867	LAMN-(LGMA+MHNA+GCA)/3	LAMN	Endothelial	Epithelial	TGFB1	ENG	-1.17	0.497	-0.3365	0.012	0.947	0.725	1	0.0142724411443876	up	5.84823652748482	TGFB1_ENG	TGFB1_ENG_Endothelial_Epithelial	0.11339472632919	0.00936685379135061	0.00106215182223574	0.129581636430951	0.0125482625482625	0.00162602439536908	0.060706862958961	0.224577196182587	0.142642029570774	-2.24735794212428	-1.92081875395238	0.158456058908276	0.938050264126781	0.0678725788378422	0.018328797822955	0.0694120107342161	0.139661993429006	0.694057671577434	0.259477182896155	0.63303988501617	0.592076895436579	0.0142724411443876	5.84823652748482	1.001	0.197988683766416	0.00406645423860496	-0.617458727644031	0.378076651140241	0.0900374416683993	0.0384537605958425	0.108628169051813	5.78079809270964	0.238639192163279	0.0101103197038724	0.0183395889552803	1.54812421310187	0.126475716882513	0	1.001	TRUE	0.381377203803348	LGMA
677868	LAMN-(LGMA+MHNA+GCA)/3	LAMN	Endothelial	Epithelial	TGFB1	ENG	-1.17	0.497	-0.3365	0.012	0.947	0.725	1	0.00406645423860496	down	-0.617458727644031	TGFB1_ENG	TGFB1_ENG_Endothelial_Epithelial	0.11339472632919	0.00936685379135061	0.00106215182223574	0.129581636430951	0.0125482625482625	0.00162602439536908	0.060706862958961	0.224577196182587	0.142642029570774	-2.24735794212428	-1.92081875395238	0.158456058908276	0.938050264126781	0.0678725788378422	0.018328797822955	0.0694120107342161	0.139661993429006	0.694057671577434	0.259477182896155	0.63303988501617	0.592076895436579	0.0142724411443876	5.84823652748482	1.001	0.197988683766416	0.00406645423860496	-0.617458727644031	0.378076651140241	0.0900374416683993	0.0384537605958425	0.108628169051813	5.78079809270964	0.238639192163279	0.0101103197038724	0.0183395889552803	1.54812421310187	0.126475716882513	0	1.001	TRUE	0.381377203803348	LGMA
677869	LAMN-(LGMA+MHNA+GCA)/3	LAMN	Tregs	Endothelial	GNAS	ADCY9	-0.115	-0.728	-0.4215	0.735	1	0.282	0.949	0.00925147264353288	up	0.122488987447794	GNAS_ADCY9	GNAS_ADCY9_Tregs_Endothelial	0.782155523268382	0.0428010583653168	0.0334770842021649	0.596666666666667	0.0591139084289769	0.0352712986959562	0.223854363600918	0.060706862958961	0.142280613279939	-0.0153769560053176	-0.133712660915805	0.42106210981271	0.236353449655835	0.380902833360013	0.340423403233552	-0.400218649143505	-0.549750891680639	0.208071325907294	0.66647951850521	0.165334171757097	0.140024254401725	0.00925147264353288	0.122488987447794	0.533342526522549	0.148832811755922	-0.000378170122491649	-0.365808682568649	0.423861162279792	0.0208958177428566	0.274837650884761	0.001	8.82377796792735	0.132007278527265	0.192838011452575	0.227164548442847	4.09646340851319	0.627422153847897	0.5	0.533342526522549	TRUE	0.3813750010137	GCA
677870	LAMN-(LGMA+MHNA+GCA)/3	LAMN	Tregs	Endothelial	GNAS	ADCY9	-0.115	-0.728	-0.4215	0.735	1	0.282	0.949	-0.000378170122491649	down	-0.365808682568649	GNAS_ADCY9	GNAS_ADCY9_Tregs_Endothelial	0.782155523268382	0.0428010583653168	0.0334770842021649	0.596666666666667	0.0591139084289769	0.0352712986959562	0.223854363600918	0.060706862958961	0.142280613279939	-0.0153769560053176	-0.133712660915805	0.42106210981271	0.236353449655835	0.380902833360013	0.340423403233552	-0.400218649143505	-0.549750891680639	0.208071325907294	0.66647951850521	0.165334171757097	0.140024254401725	0.00925147264353288	0.122488987447794	0.533342526522549	0.148832811755922	-0.000378170122491649	-0.365808682568649	0.423861162279792	0.0208958177428566	0.274837650884761	0.001	8.82377796792735	0.132007278527265	0.192838011452575	0.227164548442847	4.09646340851319	0.627422153847897	0.5	0.533342526522549	TRUE	0.3813750010137	GCA
677871	MHNA-(LGMA+LAMN+GCA)/3	MHNA	Fibroblasts	SPP1..macrophages	NTNG1	CD300C	0.399	-1.47	-0.5355	0.729	1	0.63	1	-0.00410450838893209	up	0.424372579847228	NTNG1_CD300C	NTNG1_CD300C_Fibroblasts_SPP1..macrophages	0.0144941401797095	0.00873067215058583	0.000126543586013677	0.0163414720830224	0.00885668276972625	0.000144731234229667	0.310731215249496	0.718445157367712	0.514588186308604	0.0547717162011281	0.137272471682025	0.640267328317592	0.240875620297743	0.602129021930527	0.579418120697935	-0.294969392303235	-0.200659450546418	0.106247754222063	0.345535393460295	0.191609773625584	0.292961731943945	-0.00410450838893209	0.424372579847228	0.58855298523465	0.0180761869942489	0.00802123596466913	-1.11245927357986	0.288017624913188	0.151558958133217	0.157342822918468	0.159386575573909	2.20587791933683	0.404410335447995	0.114361276737498	0.115583333333333	1.36477578485117	0.295133730176328	0	0.58855298523465	TRUE	0.381371730627226	GCA
677872	MHNA-(LGMA+LAMN+GCA)/3	MHNA	Fibroblasts	SPP1..macrophages	NTNG1	CD300C	0.399	-1.47	-0.5355	0.729	1	0.63	1	0.00802123596466913	down	-1.11245927357986	NTNG1_CD300C	NTNG1_CD300C_Fibroblasts_SPP1..macrophages	0.0144941401797095	0.00873067215058583	0.000126543586013677	0.0163414720830224	0.00885668276972625	0.000144731234229667	0.310731215249496	0.718445157367712	0.514588186308604	0.0547717162011281	0.137272471682025	0.640267328317592	0.240875620297743	0.602129021930527	0.579418120697935	-0.294969392303235	-0.200659450546418	0.106247754222063	0.345535393460295	0.191609773625584	0.292961731943945	-0.00410450838893209	0.424372579847228	0.58855298523465	0.0180761869942489	0.00802123596466913	-1.11245927357986	0.288017624913188	0.151558958133217	0.157342822918468	0.159386575573909	2.20587791933683	0.404410335447995	0.114361276737498	0.115583333333333	1.36477578485117	0.295133730176328	0	0.58855298523465	TRUE	0.381371730627226	GCA
677873	LGMA-(LAMN+MHNA+GCA)/3	LGMA	CD8..T.cells	Epithelial	ALCAM	ALCAM	-0.513	-0.174	-0.3435	0.126	0.909	0.846	1	0.0019790873493181	up	-0.784920373307126	ALCAM_ALCAM	ALCAM_ALCAM_CD8..T.cells_Epithelial	0.0809058945499738	0.142251800579713	0.0115090091772462	0.0850128450399994	0.144182349928095	0.0122573517719401	0.272401410357726	0.261235324397914	0.26681836737782	-0.46150991035469	-0.899629454882437	0.27915399391708	0.771190171282215	0.174203617736514	0.0898431246998559	-0.0126375568312099	-0.0726296369609765	0.389799676607977	0.148827703916637	0.386812791951132	0.386655587495508	0.0019790873493181	-0.784920373307126	0.367389529048454	0.0776353046071376	0.000791407021554924	-0.184844562079385	0.456785272378473	0.0390900354034974	0.0538636051803785	0.0716141042810009	4.89176747940691	0.316215100293683	0.121942848789796	0.16353439770551	5.26694135404278	0.376809869904613	0.75	0.456785272378473	TRUE	0.381370260715815	GCA
677874	LGMA-(LAMN+MHNA+GCA)/3	LGMA	CD8..T.cells	Epithelial	ALCAM	ALCAM	-0.513	-0.174	-0.3435	0.126	0.909	0.846	1	0.000791407021554924	down	-0.184844562079385	ALCAM_ALCAM	ALCAM_ALCAM_CD8..T.cells_Epithelial	0.0809058945499738	0.142251800579713	0.0115090091772462	0.0850128450399994	0.144182349928095	0.0122573517719401	0.272401410357726	0.261235324397914	0.26681836737782	-0.46150991035469	-0.899629454882437	0.27915399391708	0.771190171282215	0.174203617736514	0.0898431246998559	-0.0126375568312099	-0.0726296369609765	0.389799676607977	0.148827703916637	0.386812791951132	0.386655587495508	0.0019790873493181	-0.784920373307126	0.367389529048454	0.0776353046071376	0.000791407021554924	-0.184844562079385	0.456785272378473	0.0390900354034974	0.0538636051803785	0.0716141042810009	4.89176747940691	0.316215100293683	0.121942848789796	0.16353439770551	5.26694135404278	0.376809869904613	0.75	0.456785272378473	TRUE	0.381370260715815	GCA
677875	GCA-(LGMA+LAMN+MHNA)/3	GCA	Endothelial	Epithelial	HBEGF	CD44	-1.42	-1.56	-1.49	0.00471	1	0.181	0.573	0.00508498989935255	up	0.0495705308142051	HBEGF_CD44	HBEGF_CD44_Endothelial_Epithelial	0.0751450324779187	0.0927546244061076	0.0069700492634741	0.0794232042370076	0.0957215665236052	0.0076025135278906	0.391834343333059	0.635265500900704	0.513549922116881	-3.30431031187697	-2.3269790928711	0.13066271810469	0.960601088522491	0.047182647670882	0.00996478309588602	-1.15802142320407	-0.742321425130815	0.0991510959396335	0.762778476464247	0.0872260150916277	0.0965459935321595	0.00508498989935255	0.0495705308142051	0.520006719142888	0.108042455777389	0.0102402314780459	1.04427997922566	0.680408781909017	0.186078175239904	0.148580196633648	0.153167787837433	5.16908804689898	0.654291517050251	0.040906166718057	0.0707580836342708	5.64075280872954	0.344672502666488	0.5	0.680408781909017	TRUE	0.381370017629444	LGMA
677876	GCA-(LGMA+LAMN+MHNA)/3	GCA	Endothelial	Epithelial	HBEGF	CD44	-1.42	-1.56	-1.49	0.00471	1	0.181	0.573	0.0102402314780459	down	1.04427997922566	HBEGF_CD44	HBEGF_CD44_Endothelial_Epithelial	0.0751450324779187	0.0927546244061076	0.0069700492634741	0.0794232042370076	0.0957215665236052	0.0076025135278906	0.391834343333059	0.635265500900704	0.513549922116881	-3.30431031187697	-2.3269790928711	0.13066271810469	0.960601088522491	0.047182647670882	0.00996478309588602	-1.15802142320407	-0.742321425130815	0.0991510959396335	0.762778476464247	0.0872260150916277	0.0965459935321595	0.00508498989935255	0.0495705308142051	0.520006719142888	0.108042455777389	0.0102402314780459	1.04427997922566	0.680408781909017	0.186078175239904	0.148580196633648	0.153167787837433	5.16908804689898	0.654291517050251	0.040906166718057	0.0707580836342708	5.64075280872954	0.344672502666488	0.5	0.680408781909017	TRUE	0.381370017629444	LGMA
677877	GCA-(LGMA+LAMN+MHNA)/3	GCA	B.cells	NK.cells	LRPAP1	CD320	-0.769	-0.31	-0.5395	0.0392	0.852	0.634	1	0.00649379387117172	up	1.00770462408057	LRPAP1_CD320	LRPAP1_CD320_B.cells_NK.cells	0.098399215153498	0.0251535340519318	0.00247508800904688	0.124070796460177	0.0264802762123978	0.00328542896015768	0.0711544356316257	0.397778729953697	0.234466582792661	-1.08176301446127	-1.40671393297954	0.220325756363054	0.886145349767889	0.112614054746278	0.038438450456219	-0.0613523300566629	-0.197910742118267	0.331229787998563	0.341964606539705	0.304707150556953	0.29453377650018	0.00649379387117172	1.00770462408057	0.695236589625371	0.121834812314745	0.00394529809895318	-0.599426955117583	0.381357301814695	0.0881527082098427	0.14633655467715	0.223005010069257	4.94636021208715	0.363892589356156	0.154028105757843	0.124302507558203	3.60119770153269	0.59613532319073	0	0.695236589625371	TRUE	0.381368797787503	LGMA
677878	GCA-(LGMA+LAMN+MHNA)/3	GCA	B.cells	NK.cells	LRPAP1	CD320	-0.769	-0.31	-0.5395	0.0392	0.852	0.634	1	0.00394529809895318	down	-0.599426955117583	LRPAP1_CD320	LRPAP1_CD320_B.cells_NK.cells	0.098399215153498	0.0251535340519318	0.00247508800904688	0.124070796460177	0.0264802762123978	0.00328542896015768	0.0711544356316257	0.397778729953697	0.234466582792661	-1.08176301446127	-1.40671393297954	0.220325756363054	0.886145349767889	0.112614054746278	0.038438450456219	-0.0613523300566629	-0.197910742118267	0.331229787998563	0.341964606539705	0.304707150556953	0.29453377650018	0.00649379387117172	1.00770462408057	0.695236589625371	0.121834812314745	0.00394529809895318	-0.599426955117583	0.381357301814695	0.0881527082098427	0.14633655467715	0.223005010069257	4.94636021208715	0.363892589356156	0.154028105757843	0.124302507558203	3.60119770153269	0.59613532319073	0	0.695236589625371	TRUE	0.381368797787503	LGMA
677879	GCA-(LGMA+LAMN+MHNA)/3	GCA	Macrophages	SPP1..macrophages	CCN1	ITGB1	-1.1	-0.618	-0.859	0.0744	1	0.437	0.747	0.00250788508523795	up	0.427313252679263	CCN1_ITGB1	CCN1_ITGB1_Macrophages_SPP1..macrophages	0.0807092389082758	0.250303148535536	0.0202017766146482	0.0423728813559322	0.211111111111111	0.00894538606403013	0.0811229763135111	0.0480350794940855	0.0645790279037983	-1.24126977089953	-1.12842706445412	0.167940611493517	0.834000320153674	0.104049943973107	0.0606090923643349	-0.222182471952279	-0.359518563029578	0.232685052102048	0.519425979159181	0.214067553000359	0.210474308300395	0.00250788508523795	0.427313252679263	0.589090794840957	0.0828122966201109	0.0100962449586999	1.15168468588859	0.699949696305342	0.183838287014905	0.067339768586042	0.0556686226353125	3.60368682717475	0.359791328320526	0.0627574648571054	0.0322265115538763	6.68687550617088	0.451930533594268	0.5	0.699949696305342	TRUE	0.381368380063688	LGMA
677880	GCA-(LGMA+LAMN+MHNA)/3	GCA	Macrophages	SPP1..macrophages	CCN1	ITGB1	-1.1	-0.618	-0.859	0.0744	1	0.437	0.747	0.0100962449586999	down	1.15168468588859	CCN1_ITGB1	CCN1_ITGB1_Macrophages_SPP1..macrophages	0.0807092389082758	0.250303148535536	0.0202017766146482	0.0423728813559322	0.211111111111111	0.00894538606403013	0.0811229763135111	0.0480350794940855	0.0645790279037983	-1.24126977089953	-1.12842706445412	0.167940611493517	0.834000320153674	0.104049943973107	0.0606090923643349	-0.222182471952279	-0.359518563029578	0.232685052102048	0.519425979159181	0.214067553000359	0.210474308300395	0.00250788508523795	0.427313252679263	0.589090794840957	0.0828122966201109	0.0100962449586999	1.15168468588859	0.699949696305342	0.183838287014905	0.067339768586042	0.0556686226353125	3.60368682717475	0.359791328320526	0.0627574648571054	0.0322265115538763	6.68687550617088	0.451930533594268	0.5	0.699949696305342	TRUE	0.381368380063688	LGMA
677881	LAMN-(LGMA+MHNA+GCA)/3	LAMN	Epithelial	Epithelial	CXCL8	SDC2	1.91	-2.54	-0.315	0.0758	1	0.15	1	-0.00190276675314628	up	-0.998946966434921	CXCL8_SDC2	CXCL8_SDC2_Epithelial_Epithelial	0.342800809077878	0.00200718295528942	0.000688063941040539	0.198455598455598	0.00193050193050193	0.000383118915937449	0.224577196182587	0.224577196182587	0.224577196182587	2.13983181724278	1.12033079436795	0.897830958860253	0.832259484552585	0.900792380342564	0.893989114775092	-2.09272820199857	-0.823908740944319	0.0547071505569529	0.793994789795185	0.0536291771469637	0.0813196191160618	-0.00190276675314628	-0.998946966434921	0.328246936735788	0.0396314964988674	0.0016173144600688	-1.55678823250428	0.207177646667182	0.0519380461399875	0.290167453715659	0.303361715549474	7.66430015062579	0.700433882444286	0.00586294486531225	0.00637649949414655	0.795802716878069	0.104918353679099	0	0.328246936735788	TRUE	0.381367744456973	LGMA
677882	LAMN-(LGMA+MHNA+GCA)/3	LAMN	Epithelial	Epithelial	CXCL8	SDC2	1.91	-2.54	-0.315	0.0758	1	0.15	1	0.0016173144600688	down	-1.55678823250428	CXCL8_SDC2	CXCL8_SDC2_Epithelial_Epithelial	0.342800809077878	0.00200718295528942	0.000688063941040539	0.198455598455598	0.00193050193050193	0.000383118915937449	0.224577196182587	0.224577196182587	0.224577196182587	2.13983181724278	1.12033079436795	0.897830958860253	0.832259484552585	0.900792380342564	0.893989114775092	-2.09272820199857	-0.823908740944319	0.0547071505569529	0.793994789795185	0.0536291771469637	0.0813196191160618	-0.00190276675314628	-0.998946966434921	0.328246936735788	0.0396314964988674	0.0016173144600688	-1.55678823250428	0.207177646667182	0.0519380461399875	0.290167453715659	0.303361715549474	7.66430015062579	0.700433882444286	0.00586294486531225	0.00637649949414655	0.795802716878069	0.104918353679099	0	0.328246936735788	TRUE	0.381367744456973	LGMA
677883	GCA-(LGMA+LAMN+MHNA)/3	GCA	B.cells	Fibroblasts	LGALS3	ANXA2	-2.08	0.119	-0.9805	0.0305	0.852	0.861	1	0.000514581538004648	up	-0.462288378639937	LGALS3_ANXA2	LGALS3_ANXA2_B.cells_Fibroblasts	0.0327862450227744	1.19636024190868	0.0392241600267237	0.0354572271386431	0.716774914449333	0.0254148509489115	0.0711544356316257	0.570070300444639	0.320612368038132	-3.15265633415869	-1.51570016065321	0.0880022410757163	0.901552745317753	0.0494637425964463	0.0322554826316632	0.00773462497701508	0.0649968485463452	0.533282429033417	0.135869565217391	0.529240028745958	0.529442148760331	0.000514581538004648	-0.462288378639937	0.426394592156379	0.0632976205114707	0.0381893401413132	1.11115548953146	0.692575926745577	0.620861095741417	0.001	0.001	3.57190496356361	0.001	0.536734845304221	0.770788864790259	10.0742855552332	0.812449978075637	0	0.692575926745577	TRUE	0.381366737376687	LGMA
677884	GCA-(LGMA+LAMN+MHNA)/3	GCA	B.cells	Fibroblasts	LGALS3	ANXA2	-2.08	0.119	-0.9805	0.0305	0.852	0.861	1	0.0381893401413132	down	1.11115548953146	LGALS3_ANXA2	LGALS3_ANXA2_B.cells_Fibroblasts	0.0327862450227744	1.19636024190868	0.0392241600267237	0.0354572271386431	0.716774914449333	0.0254148509489115	0.0711544356316257	0.570070300444639	0.320612368038132	-3.15265633415869	-1.51570016065321	0.0880022410757163	0.901552745317753	0.0494637425964463	0.0322554826316632	0.00773462497701508	0.0649968485463452	0.533282429033417	0.135869565217391	0.529240028745958	0.529442148760331	0.000514581538004648	-0.462288378639937	0.426394592156379	0.0632976205114707	0.0381893401413132	1.11115548953146	0.692575926745577	0.620861095741417	0.001	0.001	3.57190496356361	0.001	0.536734845304221	0.770788864790259	10.0742855552332	0.812449978075637	0	0.692575926745577	TRUE	0.381366737376687	LGMA
677885	LGMA-(LAMN+MHNA+GCA)/3	LGMA	Epithelial	C1Qhi.monocytes	BMP2	BMPR1A	-0.658	-0.0642	-0.3611	0.457	1	0.94	0.999	0.0387208055953453	up	-0.643572888213077	BMP2_BMPR1A	BMP2_BMPR1A_Epithelial_C1Qhi.monocytes	0.0895457453534978	0.0181739125664502	0.00162739654675208	0.102239886192617	0.0210633758823906	0.00215351715304793	0.261235324397914	0.475378729342036	0.368307026869975	-0.223775140354039	-0.34008379993015	0.244277253081479	0.465903633744197	0.22742916599968	0.231511125340163	-0.00172519179889935	-0.0268721464003014	0.443226733740568	0.0656216313330938	0.431324110671937	0.430762666187567	0.0387208055953453	-0.643572888213077	0.393240087629056	0.437341046485405	0.00628523757183358	-0.659241041922296	0.370474892781976	0.124553358050702	0.499394351694517	0.529128440800991	4.37157398036003	0.672507274927615	0.0392815445136051	0.037190709470653	2.81768737456511	0.356874975052559	0	0.393240087629056	TRUE	0.381365677597113	GCA
677886	LGMA-(LAMN+MHNA+GCA)/3	LGMA	Epithelial	C1Qhi.monocytes	BMP2	BMPR1A	-0.658	-0.0642	-0.3611	0.457	1	0.94	0.999	0.00628523757183358	down	-0.659241041922296	BMP2_BMPR1A	BMP2_BMPR1A_Epithelial_C1Qhi.monocytes	0.0895457453534978	0.0181739125664502	0.00162739654675208	0.102239886192617	0.0210633758823906	0.00215351715304793	0.261235324397914	0.475378729342036	0.368307026869975	-0.223775140354039	-0.34008379993015	0.244277253081479	0.465903633744197	0.22742916599968	0.231511125340163	-0.00172519179889935	-0.0268721464003014	0.443226733740568	0.0656216313330938	0.431324110671937	0.430762666187567	0.0387208055953453	-0.643572888213077	0.393240087629056	0.437341046485405	0.00628523757183358	-0.659241041922296	0.370474892781976	0.124553358050702	0.499394351694517	0.529128440800991	4.37157398036003	0.672507274927615	0.0392815445136051	0.037190709470653	2.81768737456511	0.356874975052559	0	0.393240087629056	TRUE	0.381365677597113	GCA
677887	MHNA-(LGMA+LAMN+GCA)/3	MHNA	Fibroblasts	Epithelial	HSPG2	FGFR1	-0.309	-0.433	-0.371	0.585	1	0.813	1	0.00544776454954927	up	-0.0538642169727246	HSPG2_FGFR1	HSPG2_FGFR1_Fibroblasts_Epithelial	0.234767201611459	0.0211451255343678	0.00496418194942652	0.227308052268069	0.0181022344658708	0.00411478365813701	0.310731215249496	0.197703809143393	0.254217512196444	-0.0719488373806063	-0.23284413391782	0.341283816231791	0.360092844565391	0.301304626220586	0.280954858331999	-0.0389307937577685	-0.0899094544059319	0.286269313690262	0.179639777218829	0.332554796981674	0.371766079770032	0.00544776454954927	-0.0538642169727246	0.501089891544881	0.111594062259423	7.85345336460595e-05	-0.324115575116361	0.431446690595593	0.0280004229950149	0.16237336439129	0.282811888615111	6.76837445224758	0.664088891796563	0.0361229202288039	0.0314376174958144	2.4832679165987	0.292190543348136	0	0.501089891544881	TRUE	0.38136479285484	LGMA
677888	MHNA-(LGMA+LAMN+GCA)/3	MHNA	Fibroblasts	Epithelial	HSPG2	FGFR1	-0.309	-0.433	-0.371	0.585	1	0.813	1	7.85345336460595e-05	down	-0.324115575116361	HSPG2_FGFR1	HSPG2_FGFR1_Fibroblasts_Epithelial	0.234767201611459	0.0211451255343678	0.00496418194942652	0.227308052268069	0.0181022344658708	0.00411478365813701	0.310731215249496	0.197703809143393	0.254217512196444	-0.0719488373806063	-0.23284413391782	0.341283816231791	0.360092844565391	0.301304626220586	0.280954858331999	-0.0389307937577685	-0.0899094544059319	0.286269313690262	0.179639777218829	0.332554796981674	0.371766079770032	0.00544776454954927	-0.0538642169727246	0.501089891544881	0.111594062259423	7.85345336460595e-05	-0.324115575116361	0.431446690595593	0.0280004229950149	0.16237336439129	0.282811888615111	6.76837445224758	0.664088891796563	0.0361229202288039	0.0314376174958144	2.4832679165987	0.292190543348136	0	0.501089891544881	TRUE	0.38136479285484	LGMA
677889	GCA-(LGMA+LAMN+MHNA)/3	GCA	C1Qhi.monocytes	B.cells	S100A8	CD68	-0.883	-0.901	-0.892	0.117	0.723	0.385	0.902	0.00565632984809933	up	0.779481562848491	S100A8_CD68	S100A8_CD68_C1Qhi.monocytes_B.cells	0.717569822992352	0.0199969894568621	0.0143492361849405	0.426731078904992	0.0221828908554572	0.00946612894798094	0.0295087282581602	0.0711544356316257	0.0503315819448929	-0.822791884078139	-0.931814138253838	0.199095565871618	0.781375060028814	0.130942852569233	0.0850608291980151	-0.373499882712841	-0.414539270491499	0.174968559108875	0.565733920229968	0.170454545454545	0.188645346748114	0.00565632984809933	0.779481562848491	0.653497653768827	0.113635941056235	0.0121481980185895	0.340963040277849	0.552449248993991	0.215758952352019	0.667634061969908	0.818144619179772	9.01139008689928	0.84605341043039	0.0149576795122594	0.0256212247028399	2.79256397069559	0.274047312056128	0	0.653497653768827	TRUE	0.381360641221574	LGMA
677890	GCA-(LGMA+LAMN+MHNA)/3	GCA	C1Qhi.monocytes	B.cells	S100A8	CD68	-0.883	-0.901	-0.892	0.117	0.723	0.385	0.902	0.0121481980185895	down	0.340963040277849	S100A8_CD68	S100A8_CD68_C1Qhi.monocytes_B.cells	0.717569822992352	0.0199969894568621	0.0143492361849405	0.426731078904992	0.0221828908554572	0.00946612894798094	0.0295087282581602	0.0711544356316257	0.0503315819448929	-0.822791884078139	-0.931814138253838	0.199095565871618	0.781375060028814	0.130942852569233	0.0850608291980151	-0.373499882712841	-0.414539270491499	0.174968559108875	0.565733920229968	0.170454545454545	0.188645346748114	0.00565632984809933	0.779481562848491	0.653497653768827	0.113635941056235	0.0121481980185895	0.340963040277849	0.552449248993991	0.215758952352019	0.667634061969908	0.818144619179772	9.01139008689928	0.84605341043039	0.0149576795122594	0.0256212247028399	2.79256397069559	0.274047312056128	0	0.653497653768827	TRUE	0.381360641221574	LGMA
677891	LAMN-(LGMA+MHNA+GCA)/3	LAMN	C1Qhi.monocytes	B.cells	HSPG2	ITGB1	0.232	-0.338	-0.053	0.827	0.958	0.381	1	-7.31270506819631e-05	up	0.177314374056562	HSPG2_ITGB1	HSPG2_ITGB1_C1Qhi.monocytes_B.cells	0.00457955255026914	0.217488052784789	0.000995997966783649	0.0066068977537637	0.241685144124169	0.00159678903583202	0.637645667210595	0.176990542322262	0.407318104766428	0.0191387217838092	0.0824944904474534	0.576416680006403	0.160617096206179	0.554125980470626	0.539138786617576	-0.141647358221641	-0.419075024324381	0.320517427236795	0.569574200503054	0.248427955443766	0.186691519942508	-7.31270506819631e-05	0.177314374056562	0.543369354147329	0.0575438843229187	0.0176571323028448	1.38415737399359	0.742245132314488	0.30145723224412	0.00414787499007942	0.00919109712699178	1.39701831577412	0.137864077683904	0.0290728221389608	0.0786834800633526	6.43221189433487	0.405979124145555	0	0.742245132314488	TRUE	0.381358280190107	LGMA
677892	LAMN-(LGMA+MHNA+GCA)/3	LAMN	C1Qhi.monocytes	B.cells	HSPG2	ITGB1	0.232	-0.338	-0.053	0.827	0.958	0.381	1	0.0176571323028448	down	1.38415737399359	HSPG2_ITGB1	HSPG2_ITGB1_C1Qhi.monocytes_B.cells	0.00457955255026914	0.217488052784789	0.000995997966783649	0.0066068977537637	0.241685144124169	0.00159678903583202	0.637645667210595	0.176990542322262	0.407318104766428	0.0191387217838092	0.0824944904474534	0.576416680006403	0.160617096206179	0.554125980470626	0.539138786617576	-0.141647358221641	-0.419075024324381	0.320517427236795	0.569574200503054	0.248427955443766	0.186691519942508	-7.31270506819631e-05	0.177314374056562	0.543369354147329	0.0575438843229187	0.0176571323028448	1.38415737399359	0.742245132314488	0.30145723224412	0.00414787499007942	0.00919109712699178	1.39701831577412	0.137864077683904	0.0290728221389608	0.0786834800633526	6.43221189433487	0.405979124145555	0	0.742245132314488	TRUE	0.381358280190107	LGMA
677893	MHNA-(LGMA+LAMN+GCA)/3	MHNA	CD8..T.cells	Endothelial	FN1	ITGA5	-1.94	-0.197	-1.0685	0.0677	0.902	0.624	1	-0.00278518064348832	up	-0.481417311441298	FN1_ITGA5	FN1_ITGA5_CD8..T.cells_Endothelial	0.0256578167602371	0.394575028152111	0.0101239337704923	0.0260927512579899	0.408880712048133	0.0106688227136617	0.223068359731449	0.243146692749466	0.233107526240458	-2.26865798275082	-1.16941133131486	0.0956259004322075	0.844165199295662	0.0673123099087562	0.0558868256763246	-0.0403486358325625	-0.204815410317576	0.379918253683076	0.350925260510241	0.330488681279195	0.290379087315846	-0.00278518064348832	-0.481417311441298	0.422896166997721	0.0309925607543886	0.00922003313458906	0.359273462628836	0.555780596444565	0.170207729401968	0.0128797039328109	0.0257067436976418	2.43802363990742	0.0888643766001068	0.749684446590347	0.708040650626877	7.38383127493795	0.875219065188636	0.333333333333333	0.555780596444565	TRUE	0.381351952446128	LAMN
677894	MHNA-(LGMA+LAMN+GCA)/3	MHNA	CD8..T.cells	Endothelial	FN1	ITGA5	-1.94	-0.197	-1.0685	0.0677	0.902	0.624	1	0.00922003313458906	down	0.359273462628836	FN1_ITGA5	FN1_ITGA5_CD8..T.cells_Endothelial	0.0256578167602371	0.394575028152111	0.0101239337704923	0.0260927512579899	0.408880712048133	0.0106688227136617	0.223068359731449	0.243146692749466	0.233107526240458	-2.26865798275082	-1.16941133131486	0.0956259004322075	0.844165199295662	0.0673123099087562	0.0558868256763246	-0.0403486358325625	-0.204815410317576	0.379918253683076	0.350925260510241	0.330488681279195	0.290379087315846	-0.00278518064348832	-0.481417311441298	0.422896166997721	0.0309925607543886	0.00922003313458906	0.359273462628836	0.555780596444565	0.170207729401968	0.0128797039328109	0.0257067436976418	2.43802363990742	0.0888643766001068	0.749684446590347	0.708040650626877	7.38383127493795	0.875219065188636	0.333333333333333	0.555780596444565	TRUE	0.381351952446128	LAMN
677895	GCA-(LGMA+LAMN+MHNA)/3	GCA	Endothelial	iCAFs	FGF7	FGFR1	-0.707	-1.56	-1.1335	0.615	1	0.0203	0.455	0.000826409993829512	up	1.08582731036251	FGF7_FGFR1	FGF7_FGFR1_Endothelial_iCAFs	0.00957364243003811	0.431316403087701	0.00412926901737183	0.00864779874213836	0.550793650793651	0.00476315264051113	0.391834343333059	0.154589017934036	0.273211680633548	-0.14926529314678	-0.211124884224583	0.233612133824236	0.335180886825676	0.254001920922043	0.293140707539619	-2.64030618085539	-1.69250396208679	0.0991510959396335	0.952209845490478	0.0426697808120733	0.014799676607977	0.000826409993829512	1.08582731036251	0.70952418078316	0.0663504577601305	0.0368076104897052	-1.06670196792252	0.296342582176584	0.599366583679956	0.021283487761623	0.0264894668976285	1.7736013419576	0.202694668298531	0.717434224729557	0.927120280542607	7.3669517933186	0.864856324634598	0	0.70952418078316	TRUE	0.381350360122186	MHNA
677896	GCA-(LGMA+LAMN+MHNA)/3	GCA	Endothelial	iCAFs	FGF7	FGFR1	-0.707	-1.56	-1.1335	0.615	1	0.0203	0.455	0.0368076104897052	down	-1.06670196792252	FGF7_FGFR1	FGF7_FGFR1_Endothelial_iCAFs	0.00957364243003811	0.431316403087701	0.00412926901737183	0.00864779874213836	0.550793650793651	0.00476315264051113	0.391834343333059	0.154589017934036	0.273211680633548	-0.14926529314678	-0.211124884224583	0.233612133824236	0.335180886825676	0.254001920922043	0.293140707539619	-2.64030618085539	-1.69250396208679	0.0991510959396335	0.952209845490478	0.0426697808120733	0.014799676607977	0.000826409993829512	1.08582731036251	0.70952418078316	0.0663504577601305	0.0368076104897052	-1.06670196792252	0.296342582176584	0.599366583679956	0.021283487761623	0.0264894668976285	1.7736013419576	0.202694668298531	0.717434224729557	0.927120280542607	7.3669517933186	0.864856324634598	0	0.70952418078316	TRUE	0.381350360122186	MHNA
677897	LGMA-(LAMN+MHNA+GCA)/3	LGMA	iCAFs	Endothelial	WNT5A	LRP5	-0.299	-0.488	-0.3935	0.728	1	0.185	1	0.0157438190363982	up	-0.541656325734142	WNT5A_LRP5	WNT5A_LRP5_iCAFs_Endothelial	0.0101205183194015	0.0948788405043302	0.00096022304344765	0.0135262291225594	0.129164108656949	0.00174710332810505	0.262803994133876	0.623093931583111	0.442948962858494	-0.0412227175854019	-0.137868620686963	0.344985593084681	0.24153593724988	0.334960781174964	0.33830238514487	-0.357620196539329	-0.732828271596986	0.269583183614804	0.758848365073661	0.173913043478261	0.0984099892202659	0.0157438190363982	-0.541656325734142	0.41187925950355	0.212393646340158	0.00144777399912375	-0.625691935959405	0.376578724057746	0.0493006347777518	0.14836701860675	0.214765021856897	1.61155842059388	0.344792256146244	0.509451351598997	0.596602451503256	5.15283835852902	0.815095858091772	0	0.41187925950355	TRUE	0.381346899867978	GCA
677898	LGMA-(LAMN+MHNA+GCA)/3	LGMA	iCAFs	Endothelial	WNT5A	LRP5	-0.299	-0.488	-0.3935	0.728	1	0.185	1	0.00144777399912375	down	-0.625691935959405	WNT5A_LRP5	WNT5A_LRP5_iCAFs_Endothelial	0.0101205183194015	0.0948788405043302	0.00096022304344765	0.0135262291225594	0.129164108656949	0.00174710332810505	0.262803994133876	0.623093931583111	0.442948962858494	-0.0412227175854019	-0.137868620686963	0.344985593084681	0.24153593724988	0.334960781174964	0.33830238514487	-0.357620196539329	-0.732828271596986	0.269583183614804	0.758848365073661	0.173913043478261	0.0984099892202659	0.0157438190363982	-0.541656325734142	0.41187925950355	0.212393646340158	0.00144777399912375	-0.625691935959405	0.376578724057746	0.0493006347777518	0.14836701860675	0.214765021856897	1.61155842059388	0.344792256146244	0.509451351598997	0.596602451503256	5.15283835852902	0.815095858091772	0	0.41187925950355	TRUE	0.381346899867978	GCA
677899	GCA-(LGMA+LAMN+MHNA)/3	GCA	Epithelial	C1Qhi.monocytes	CCL5	CCR1	-3.11	0.136	-1.487	0.0198	0.29	0.798	0.966	0.015957332110977	up	0.33655304723078	CCL5_CCR1	CCL5_CCR1_Epithelial_C1Qhi.monocytes	0.00116225330519408	0.238138059764022	0.00027677674705324	0.000858369098712446	0.309178743961353	0.000265389479795152	0.635265500900704	0.0295087282581602	0.332387114579432	-5.29737125828664	-1.70333480973847	0.053665759564591	0.920181687209861	0.0267328317592444	0.0249519769489355	0.0133276067763008	0.0979971086492705	0.541816385195832	0.193091987064319	0.546712181099533	0.558390226374416	0.015957332110977	0.33655304723078	0.572491970983763	0.214483964446072	0.0104179482878764	0.432091973517136	0.569028994321594	0.188842779812138	0.00150714563433775	0.00187526304583928	1.29509960852828	0.113423175355779	0.682650854296349	0.893220818225562	6.17331350652211	0.822075229073585	0	0.572491970983763	TRUE	0.38134591808273	MHNA
677900	GCA-(LGMA+LAMN+MHNA)/3	GCA	Epithelial	C1Qhi.monocytes	CCL5	CCR1	-3.11	0.136	-1.487	0.0198	0.29	0.798	0.966	0.0104179482878764	down	0.432091973517136	CCL5_CCR1	CCL5_CCR1_Epithelial_C1Qhi.monocytes	0.00116225330519408	0.238138059764022	0.00027677674705324	0.000858369098712446	0.309178743961353	0.000265389479795152	0.635265500900704	0.0295087282581602	0.332387114579432	-5.29737125828664	-1.70333480973847	0.053665759564591	0.920181687209861	0.0267328317592444	0.0249519769489355	0.0133276067763008	0.0979971086492705	0.541816385195832	0.193091987064319	0.546712181099533	0.558390226374416	0.015957332110977	0.33655304723078	0.572491970983763	0.214483964446072	0.0104179482878764	0.432091973517136	0.569028994321594	0.188842779812138	0.00150714563433775	0.00187526304583928	1.29509960852828	0.113423175355779	0.682650854296349	0.893220818225562	6.17331350652211	0.822075229073585	0	0.572491970983763	TRUE	0.38134591808273	MHNA
677901	GCA-(LGMA+LAMN+MHNA)/3	GCA	Fibroblasts	CD8..T.cells	INHBA	ACVR1	-3.03	-0.443	-1.7365	0.00147	0.285	0.3	1	0.00563484049400016	up	-2.81113573893813	INHBA_ACVR1	INHBA_ACVR1_Fibroblasts_CD8..T.cells	0.0323592893475359	0.0254363673638146	0.000823102771475895	0.0393009288358126	0.0336779448621554	0.00132357451436399	0.570070300444639	0.299850372260767	0.434960336352703	-8.58302847571303	-2.83268266525182	0.0550464222826957	0.97554826316632	0.0127261085320954	0.00556267008163919	-0.23163528415919	-0.522878745280338	0.283215055695293	0.647862019403521	0.211282788357887	0.149007366151635	0.00563484049400016	-2.81113573893813	0.001	0.113425557752793	0.00795415869790184	1.72021426201455	0.803386390320262	0.1505154883648	0.118577579734029	0.143024389100738	3.95278926813782	0.527526985720642	0.158954935160826	0.149718027545499	3.14444351426943	0.520073401376091	0	0.803386390320262	TRUE	0.38134591536775	LGMA
677902	GCA-(LGMA+LAMN+MHNA)/3	GCA	Fibroblasts	CD8..T.cells	INHBA	ACVR1	-3.03	-0.443	-1.7365	0.00147	0.285	0.3	1	0.00795415869790184	down	1.72021426201455	INHBA_ACVR1	INHBA_ACVR1_Fibroblasts_CD8..T.cells	0.0323592893475359	0.0254363673638146	0.000823102771475895	0.0393009288358126	0.0336779448621554	0.00132357451436399	0.570070300444639	0.299850372260767	0.434960336352703	-8.58302847571303	-2.83268266525182	0.0550464222826957	0.97554826316632	0.0127261085320954	0.00556267008163919	-0.23163528415919	-0.522878745280338	0.283215055695293	0.647862019403521	0.211282788357887	0.149007366151635	0.00563484049400016	-2.81113573893813	0.001	0.113425557752793	0.00795415869790184	1.72021426201455	0.803386390320262	0.1505154883648	0.118577579734029	0.143024389100738	3.95278926813782	0.527526985720642	0.158954935160826	0.149718027545499	3.14444351426943	0.520073401376091	0	0.803386390320262	TRUE	0.38134591536775	LGMA
677903	LAMN-(LGMA+MHNA+GCA)/3	LAMN	iCAFs	B.cells	CSF1	CSF1R	0.277	-6.86	-3.2915	0.58	1	0.0319	1	-0.00135779747451721	up	-1.52847808188876	CSF1_CSF1R	CSF1_CSF1R_iCAFs_B.cells	0.108581253332621	0	0	0.14040313214192	0	0	0.900388818556685	0.176990542322262	0.538689680439473	0.0655304457830664	0.236572006437063	0.594305266527933	0.364334880742757	0.613014246838482	0.643548903473667	-10.2639959142277	-1.49620931694282	0.00363816025871362	0.934513115343155	0.00399748472871003	0.021402263744161	-0.00135779747451721	-1.52847808188876	0.23140280037791	0.0449668098164836	0.0143293831272645	0.240788366139943	0.534223746659613	0.24968998189324	0.748760810507461	0.84968659137361	5.79922773869536	0.930726135259376	0.001	0.001	0	0.001	0	0.534223746659613	TRUE	0.381344941622041	LGMA
677904	LAMN-(LGMA+MHNA+GCA)/3	LAMN	iCAFs	B.cells	CSF1	CSF1R	0.277	-6.86	-3.2915	0.58	1	0.0319	1	0.0143293831272645	down	0.240788366139943	CSF1_CSF1R	CSF1_CSF1R_iCAFs_B.cells	0.108581253332621	0	0	0.14040313214192	0	0	0.900388818556685	0.176990542322262	0.538689680439473	0.0655304457830664	0.236572006437063	0.594305266527933	0.364334880742757	0.613014246838482	0.643548903473667	-10.2639959142277	-1.49620931694282	0.00363816025871362	0.934513115343155	0.00399748472871003	0.021402263744161	-0.00135779747451721	-1.52847808188876	0.23140280037791	0.0449668098164836	0.0143293831272645	0.240788366139943	0.534223746659613	0.24968998189324	0.748760810507461	0.84968659137361	5.79922773869536	0.930726135259376	0.001	0.001	0	0.001	0	0.534223746659613	TRUE	0.381344941622041	LGMA
677905	MHNA-(LGMA+LAMN+GCA)/3	MHNA	SPP1..macrophages	Epithelial	CCN1	ITGB1	-0.348	-1.04	-0.694	0.887	1	0.364	1	0.0106391722420349	up	1.58053938436191	CCN1_ITGB1	CCN1_ITGB1_SPP1..macrophages_Epithelial	0.0152818582402035	0.365833422010482	0.00559061449469274	0.0128824476650564	0.346775329048056	0.00446731502799428	0.718445157367712	0.197703809143393	0.458074483255552	-0.0181225802985592	-0.0520763801682736	0.328277573235153	0.11275412197855	0.375140067232272	0.404834320473827	-0.456454561004982	-0.438898616350944	0.153588753144089	0.585609054976644	0.154913762127201	0.178022817103845	0.0106391722420349	1.58053938436191	0.800000381622133	0.162418553996959	0.000134480914395094	-0.28446774722563	0.438660106421441	0.0288707380775679	0.0135610766863005	0.017620669812475	1.64929784698727	0.165207877569837	0.181349103738564	0.238367072004888	7.50650076949377	0.599823417850193	0	0.800000381622133	TRUE	0.381344256185567	LGMA
677906	MHNA-(LGMA+LAMN+GCA)/3	MHNA	SPP1..macrophages	Epithelial	CCN1	ITGB1	-0.348	-1.04	-0.694	0.887	1	0.364	1	0.000134480914395094	down	-0.28446774722563	CCN1_ITGB1	CCN1_ITGB1_SPP1..macrophages_Epithelial	0.0152818582402035	0.365833422010482	0.00559061449469274	0.0128824476650564	0.346775329048056	0.00446731502799428	0.718445157367712	0.197703809143393	0.458074483255552	-0.0181225802985592	-0.0520763801682736	0.328277573235153	0.11275412197855	0.375140067232272	0.404834320473827	-0.456454561004982	-0.438898616350944	0.153588753144089	0.585609054976644	0.154913762127201	0.178022817103845	0.0106391722420349	1.58053938436191	0.800000381622133	0.162418553996959	0.000134480914395094	-0.28446774722563	0.438660106421441	0.0288707380775679	0.0135610766863005	0.017620669812475	1.64929784698727	0.165207877569837	0.181349103738564	0.238367072004888	7.50650076949377	0.599823417850193	0	0.800000381622133	TRUE	0.381344256185567	LGMA
677907	GCA-(LGMA+LAMN+MHNA)/3	GCA	Epithelial	Macrophages	MXRA5	PILRB	-3.21	0.342	-1.434	0.0255	0.318	0.712	1	0.00286315896370503	up	-0.375573964494575	MXRA5_PILRB	MXRA5_PILRB_Epithelial_Macrophages	0.00089246418097847	0.190551437504629	0.000170060332606839	0.000858369098712446	0.238347457627119	0.000204590092383793	0.635265500900704	0.0811229763135111	0.358194238607107	-5.115006020807	-1.59345981956604	0.0519049143588923	0.909896750440211	0.0280534656635185	0.0290139266848087	0.0504518421761951	0.147520006363144	0.635577614085519	0.271469637082285	0.612199065756378	0.598095580309019	0.00286315896370503	-0.375573964494575	0.442253495066154	0.0862904696649382	0.0126702645125532	-0.326534655488308	0.431006569823098	0.223880341755747	0.00215183169035126	0.00235278731412347	1.06015589179134	0.124022118683156	1.001	1.001	5.55560237576542	0.873807643904315	0	0.442253495066154	TRUE	0.381341686431408	MHNA
677908	GCA-(LGMA+LAMN+MHNA)/3	GCA	Epithelial	Macrophages	MXRA5	PILRB	-3.21	0.342	-1.434	0.0255	0.318	0.712	1	0.0126702645125532	down	-0.326534655488308	MXRA5_PILRB	MXRA5_PILRB_Epithelial_Macrophages	0.00089246418097847	0.190551437504629	0.000170060332606839	0.000858369098712446	0.238347457627119	0.000204590092383793	0.635265500900704	0.0811229763135111	0.358194238607107	-5.115006020807	-1.59345981956604	0.0519049143588923	0.909896750440211	0.0280534656635185	0.0290139266848087	0.0504518421761951	0.147520006363144	0.635577614085519	0.271469637082285	0.612199065756378	0.598095580309019	0.00286315896370503	-0.375573964494575	0.442253495066154	0.0862904696649382	0.0126702645125532	-0.326534655488308	0.431006569823098	0.223880341755747	0.00215183169035126	0.00235278731412347	1.06015589179134	0.124022118683156	1.001	1.001	5.55560237576542	0.873807643904315	0	0.442253495066154	TRUE	0.381341686431408	MHNA
677909	LGMA-(LAMN+MHNA+GCA)/3	LGMA	Fibroblasts	Fibroblasts	IFNG	IFNGR2	-0.303	-0.45	-0.3765	0.74	1	0.319	1	0.00893089579893071	up	-1.67851255088748	IFNG_IFNGR2	IFNG_IFNGR2_Fibroblasts_Fibroblasts	0.0268857088107638	0.138154184447965	0.00371437317405654	0.0275489562286124	0.152593284948704	0.00420378572783202	0.231631743788032	0.231631743788032	0.231631743788032	-0.0396227889215142	-0.130768280269024	0.343584920761966	0.231991355850808	0.337241876100528	0.342524411717624	-0.223294192624269	-0.496209316942819	0.280587495508444	0.629244520301833	0.213887890765361	0.157653611210923	0.00893089579893071	-1.67851255088748	0.203963508993415	0.145694326752459	0.00606230759444223	-0.0139483913545652	0.487877647624872	0.121085406789525	0.0927990601211827	0.117394795872575	2.64199968988112	0.343877958679423	0.168370878286017	0.181616100500004	5.98537787746997	0.578441250052953	0.25	0.487877647624872	TRUE	0.381340377446678	MHNA
677910	LGMA-(LAMN+MHNA+GCA)/3	LGMA	Fibroblasts	Fibroblasts	IFNG	IFNGR2	-0.303	-0.45	-0.3765	0.74	1	0.319	1	0.00606230759444223	down	-0.0139483913545652	IFNG_IFNGR2	IFNG_IFNGR2_Fibroblasts_Fibroblasts	0.0268857088107638	0.138154184447965	0.00371437317405654	0.0275489562286124	0.152593284948704	0.00420378572783202	0.231631743788032	0.231631743788032	0.231631743788032	-0.0396227889215142	-0.130768280269024	0.343584920761966	0.231991355850808	0.337241876100528	0.342524411717624	-0.223294192624269	-0.496209316942819	0.280587495508444	0.629244520301833	0.213887890765361	0.157653611210923	0.00893089579893071	-1.67851255088748	0.203963508993415	0.145694326752459	0.00606230759444223	-0.0139483913545652	0.487877647624872	0.121085406789525	0.0927990601211827	0.117394795872575	2.64199968988112	0.343877958679423	0.168370878286017	0.181616100500004	5.98537787746997	0.578441250052953	0.25	0.487877647624872	TRUE	0.381340377446678	MHNA
677911	GCA-(LGMA+LAMN+MHNA)/3	GCA	Macrophages	Macrophages	TIMP1	MMP9	-0.687	-0.136	-0.4115	0.17	1	0.939	1	0.00505497340444967	up	0.637303858341928	TIMP1_MMP9	TIMP1_MMP9_Macrophages_Macrophages	1.06148079148856	0.0151844022815937	0.0161179513521467	0.588983050847458	0.0169491525423729	0.00998276357368572	0.0811229763135111	0.0811229763135111	0.0811229763135111	-0.528681591013126	-0.769551078621726	0.238174323675364	0.724247638866656	0.163278373619337	0.111753641748039	-0.00371747945180892	-0.0273344077338891	0.407990477901545	0.0665199425080848	0.418478260869565	0.430291052820697	0.00505497340444967	0.637303858341928	0.627495259196634	0.107748590762821	0.0153639473200874	0.494558199539466	0.580393926206698	0.26578390626919	0.360204461813196	0.620489331260587	10.0257736736611	0.630675605237899	0.0623839420871574	0.142973898997511	1.86299235962515	0.245096223615844	0	0.627495259196634	TRUE	0.381340333840582	MHNA
677912	GCA-(LGMA+LAMN+MHNA)/3	GCA	Macrophages	Macrophages	TIMP1	MMP9	-0.687	-0.136	-0.4115	0.17	1	0.939	1	0.0153639473200874	down	0.494558199539466	TIMP1_MMP9	TIMP1_MMP9_Macrophages_Macrophages	1.06148079148856	0.0151844022815937	0.0161179513521467	0.588983050847458	0.0169491525423729	0.00998276357368572	0.0811229763135111	0.0811229763135111	0.0811229763135111	-0.528681591013126	-0.769551078621726	0.238174323675364	0.724247638866656	0.163278373619337	0.111753641748039	-0.00371747945180892	-0.0273344077338891	0.407990477901545	0.0665199425080848	0.418478260869565	0.430291052820697	0.00505497340444967	0.637303858341928	0.627495259196634	0.107748590762821	0.0153639473200874	0.494558199539466	0.580393926206698	0.26578390626919	0.360204461813196	0.620489331260587	10.0257736736611	0.630675605237899	0.0623839420871574	0.142973898997511	1.86299235962515	0.245096223615844	0	0.627495259196634	TRUE	0.381340333840582	MHNA
677913	GCA-(LGMA+LAMN+MHNA)/3	GCA	iCAFs	CD4..T.cells	BMP4	BMPR2	-0.0186	-0.244	-0.1313	0.989	1	0.342	1	-0.000709509503795388	up	-0.622153067788715	BMP4_BMPR2	BMP4_BMPR2_iCAFs_CD4..T.cells	0.0102688471194066	0.165376958880983	0.0016982307078212	0.0148148148148148	0.186312998179878	0.00276019256562783	0.154589017934036	0.3059809126524	0.230284965293218	-8.93489762924631e-05	-0.0048037084028206	0.46614374899952	0.0280534656635185	0.449175604290059	0.450276132543621	-0.113697630122303	-0.465973893943865	0.358066834351419	0.606674452030183	0.264193316564858	0.16854563420769	-0.000709509503795388	-0.622153067788715	0.397157485397383	0.0513136252783453	0.014675673953975	-0.0227468812451333	0.486276874780642	0.255076963596093	0.134333333333333	0.186846675665205	1.6447571307178	0.331439018592905	0.148094661026475	0.208163984899524	6.01140891108875	0.558117207154841	0	0.486276874780642	TRUE	0.381336231923548	LGMA
677914	GCA-(LGMA+LAMN+MHNA)/3	GCA	iCAFs	CD4..T.cells	BMP4	BMPR2	-0.0186	-0.244	-0.1313	0.989	1	0.342	1	0.014675673953975	down	-0.0227468812451333	BMP4_BMPR2	BMP4_BMPR2_iCAFs_CD4..T.cells	0.0102688471194066	0.165376958880983	0.0016982307078212	0.0148148148148148	0.186312998179878	0.00276019256562783	0.154589017934036	0.3059809126524	0.230284965293218	-8.93489762924631e-05	-0.0048037084028206	0.46614374899952	0.0280534656635185	0.449175604290059	0.450276132543621	-0.113697630122303	-0.465973893943865	0.358066834351419	0.606674452030183	0.264193316564858	0.16854563420769	-0.000709509503795388	-0.622153067788715	0.397157485397383	0.0513136252783453	0.014675673953975	-0.0227468812451333	0.486276874780642	0.255076963596093	0.134333333333333	0.186846675665205	1.6447571307178	0.331439018592905	0.148094661026475	0.208163984899524	6.01140891108875	0.558117207154841	0	0.486276874780642	TRUE	0.381336231923548	LGMA
677915	LAMN-(LGMA+MHNA+GCA)/3	LAMN	SPP1..macrophages	SPP1..macrophages	RARRES2	CMKLR1	3	-2.46	0.27	0.0733	0.878	0.292	0.907	0.00531053904202399	up	-1.6005031877644	RARRES2_CMKLR1	RARRES2_CMKLR1_SPP1..macrophages_SPP1..macrophages	0.111188914519086	0.00990210257942779	0.00110100403726322	0.0714285714285714	0.0142857142857143	0.00102040816326531	0.117858340400099	0.117858340400099	0.117858340400099	3.40468807607662	1.13489602535887	0.954178005442612	0.835300944453338	0.932567632463583	0.895249719865535	-1.31515818543689	-0.534617148551582	0.057199964067553	0.655812073302192	0.0788717211642113	0.145144628099174	0.00531053904202399	-1.6005031877644	0.218230374865892	0.110250608405184	0.0067422611107588	-0.489603906092072	0.401338202712137	0.131662923918646	0.109388879375801	0.110289117257245	3.76176063871037	0.392016324057522	0.0654613188210921	0.0820176125244618	1.64003561435438	0.27808408364804	0	0.401338202712137	TRUE	0.381331776210025	LGMA
677916	LAMN-(LGMA+MHNA+GCA)/3	LAMN	SPP1..macrophages	SPP1..macrophages	RARRES2	CMKLR1	3	-2.46	0.27	0.0733	0.878	0.292	0.907	0.0067422611107588	down	-0.489603906092072	RARRES2_CMKLR1	RARRES2_CMKLR1_SPP1..macrophages_SPP1..macrophages	0.111188914519086	0.00990210257942779	0.00110100403726322	0.0714285714285714	0.0142857142857143	0.00102040816326531	0.117858340400099	0.117858340400099	0.117858340400099	3.40468807607662	1.13489602535887	0.954178005442612	0.835300944453338	0.932567632463583	0.895249719865535	-1.31515818543689	-0.534617148551582	0.057199964067553	0.655812073302192	0.0788717211642113	0.145144628099174	0.00531053904202399	-1.6005031877644	0.218230374865892	0.110250608405184	0.0067422611107588	-0.489603906092072	0.401338202712137	0.131662923918646	0.109388879375801	0.110289117257245	3.76176063871037	0.392016324057522	0.0654613188210921	0.0820176125244618	1.64003561435438	0.27808408364804	0	0.401338202712137	TRUE	0.381331776210025	LGMA
677917	LAMN-(LGMA+MHNA+GCA)/3	LAMN	CD8..T.cells	Tregs	ADAM9	ITGB5	-0.217	0.442	0.1125	0.534	1	0.765	1	0.00389732955901905	up	-0.309302281385808	ADAM9_ITGB5	ADAM9_ITGB5_CD8..T.cells_Tregs	0.0266230672131297	0.016179080476973	0.000430736746985088	0.0335024094641269	0.0204166666666667	0.000684007526559258	0.523461688274655	0.223854363600918	0.373658025937786	-0.0591235472248032	-0.272458742971444	0.377221066111734	0.401692812550024	0.312109812710101	0.261945733952297	0.051421645662101	0.116338564846382	0.674721523535753	0.222736255839023	0.613344412504492	0.573639058569889	0.00389732955901905	-0.309302281385808	0.454373696747127	0.0964151213953004	0.00475894254678195	-0.0389006222434628	0.483337907952872	0.100809952973493	0.0470458935465373	0.0454119357431394	3.46470480653296	0.360878692396405	0.0323012623232185	0.0366263230502672	2.81627567194605	0.309343554874735	0	0.483337907952872	TRUE	0.381331608419791	LGMA
677918	LAMN-(LGMA+MHNA+GCA)/3	LAMN	CD8..T.cells	Tregs	ADAM9	ITGB5	-0.217	0.442	0.1125	0.534	1	0.765	1	0.00475894254678195	down	-0.0389006222434628	ADAM9_ITGB5	ADAM9_ITGB5_CD8..T.cells_Tregs	0.0266230672131297	0.016179080476973	0.000430736746985088	0.0335024094641269	0.0204166666666667	0.000684007526559258	0.523461688274655	0.223854363600918	0.373658025937786	-0.0591235472248032	-0.272458742971444	0.377221066111734	0.401692812550024	0.312109812710101	0.261945733952297	0.051421645662101	0.116338564846382	0.674721523535753	0.222736255839023	0.613344412504492	0.573639058569889	0.00389732955901905	-0.309302281385808	0.454373696747127	0.0964151213953004	0.00475894254678195	-0.0389006222434628	0.483337907952872	0.100809952973493	0.0470458935465373	0.0454119357431394	3.46470480653296	0.360878692396405	0.0323012623232185	0.0366263230502672	2.81627567194605	0.309343554874735	0	0.483337907952872	TRUE	0.381331608419791	LGMA
677919	MHNA-(LGMA+LAMN+GCA)/3	MHNA	Tregs	iCAFs	NRP1	PDGFRA	-0.233	-0.466	-0.3495	0.824	1	0.492	0.94	0.0341989385065202	up	0.219993471707579	NRP1_PDGFRA	NRP1_PDGFRA_Tregs_iCAFs	0.00158796604939277	0.302247599825052	0.000479958927032635	0.00229095074455899	NA	NA	0.591672972047092	0.001	0.296336486023546	-0.019588959674572	-0.0840727883028842	0.370978069473347	0.162818152713302	0.371538338402433	0.377181046902513	-0.14354426211041	-0.30803489723264	0.276051024074739	0.467323931009702	0.247619475386274	0.233673194394538	0.0341989385065202	0.219993471707579	0.55117478848711	0.393071435985177	-0.00065295158042606	-0.283886684702945	0.438765823324987	0.0166212526316835	0.00257816950813225	0.00418908521375078	0.520881878772308	0.056061560192777	0.37541068767133	NA	7.69759653754048	0.86114183300017	0	0.55117478848711	TRUE	0.381330881655023	LGMA
677920	MHNA-(LGMA+LAMN+GCA)/3	MHNA	Tregs	iCAFs	NRP1	PDGFRA	-0.233	-0.466	-0.3495	0.824	1	0.492	0.94	-0.00065295158042606	down	-0.283886684702945	NRP1_PDGFRA	NRP1_PDGFRA_Tregs_iCAFs	0.00158796604939277	0.302247599825052	0.000479958927032635	0.00229095074455899	NA	NA	0.591672972047092	0.001	0.296336486023546	-0.019588959674572	-0.0840727883028842	0.370978069473347	0.162818152713302	0.371538338402433	0.377181046902513	-0.14354426211041	-0.30803489723264	0.276051024074739	0.467323931009702	0.247619475386274	0.233673194394538	0.0341989385065202	0.219993471707579	0.55117478848711	0.393071435985177	-0.00065295158042606	-0.283886684702945	0.438765823324987	0.0166212526316835	0.00257816950813225	0.00418908521375078	0.520881878772308	0.056061560192777	0.37541068767133	NA	7.69759653754048	0.86114183300017	0	0.55117478848711	TRUE	0.381330881655023	LGMA
677921	GCA-(LGMA+LAMN+MHNA)/3	GCA	Epithelial	C1Qhi.monocytes	LAMB1	ITGA9	-3.52	0.0662	-1.7269	0.0141	0.256	0.922	0.999	0.015487648455338	up	0.183701725322953	LAMB1_ITGA9	LAMB1_ITGA9_Epithelial_C1Qhi.monocytes	0.0117228888772276	0.123476259317969	0.00144749846696029	0.0169125536480687	0.154589371980676	0.00261450104704443	0.635265500900704	0.0295087282581602	0.332387114579432	-6.51474872345306	-1.85078088734462	0.0463022250680327	0.933107891788058	0.019929566191772	0.0203497678885865	0.00233481302624974	0.0352690789463706	0.505210204814948	0.0825772547610492	0.503503413582465	0.504491555874955	0.015487648455338	0.183701725322953	0.544537514995587	0.209885706229936	0.0106248936681351	0.53298626565745	0.587385421959155	0.192062070913589	0.0135454167947335	0.0228189258667917	2.24359054626626	0.241989558911091	0.406851890186139	0.586892273694771	5.32124820172747	0.729724816465563	0	0.587385421959155	TRUE	0.381323031665285	LGMA
677922	GCA-(LGMA+LAMN+MHNA)/3	GCA	Epithelial	C1Qhi.monocytes	LAMB1	ITGA9	-3.52	0.0662	-1.7269	0.0141	0.256	0.922	0.999	0.0106248936681351	down	0.53298626565745	LAMB1_ITGA9	LAMB1_ITGA9_Epithelial_C1Qhi.monocytes	0.0117228888772276	0.123476259317969	0.00144749846696029	0.0169125536480687	0.154589371980676	0.00261450104704443	0.635265500900704	0.0295087282581602	0.332387114579432	-6.51474872345306	-1.85078088734462	0.0463022250680327	0.933107891788058	0.019929566191772	0.0203497678885865	0.00233481302624974	0.0352690789463706	0.505210204814948	0.0825772547610492	0.503503413582465	0.504491555874955	0.015487648455338	0.183701725322953	0.544537514995587	0.209885706229936	0.0106248936681351	0.53298626565745	0.587385421959155	0.192062070913589	0.0135454167947335	0.0228189258667917	2.24359054626626	0.241989558911091	0.406851890186139	0.586892273694771	5.32124820172747	0.729724816465563	0	0.587385421959155	TRUE	0.381323031665285	LGMA
677923	MHNA-(LGMA+LAMN+GCA)/3	MHNA	Fibroblasts	B.cells	COL24A1	ITGB1	-1.35	0.115	-0.6175	0.101	1	0.777	1	0.00807980204714069	up	0.13657530195761	COL24A1_ITGB1	COL24A1_ITGB1_Fibroblasts_B.cells	0.00999615726253465	0.222298195859187	0.00222212772498616	0.0101346980843729	0.226469893502306	0.00229520399584595	0.310731215249496	0.714769094866929	0.512750155058213	-1.34416614539343	-0.995678626217357	0.138086281415079	0.800024011525532	0.0988474467744517	0.0763566511925724	0.0126015828378949	0.109578981199086	0.531014193316565	0.21195652173913	0.545140136543299	0.567844951491197	0.00807980204714069	0.13657530195761	0.535918724451918	0.137362018847161	0.0185410981873893	1.53798295348494	0.770231731544621	0.315208413848386	0.0163838548590914	0.0228966212483336	1.99942245105853	0.230832724433234	0.0340104262256587	0.0555640434256742	6.61822744711465	0.43954370279889	0	0.770231731544621	TRUE	0.381319854088082	LGMA
677924	MHNA-(LGMA+LAMN+GCA)/3	MHNA	Fibroblasts	B.cells	COL24A1	ITGB1	-1.35	0.115	-0.6175	0.101	1	0.777	1	0.0185410981873893	down	1.53798295348494	COL24A1_ITGB1	COL24A1_ITGB1_Fibroblasts_B.cells	0.00999615726253465	0.222298195859187	0.00222212772498616	0.0101346980843729	0.226469893502306	0.00229520399584595	0.310731215249496	0.714769094866929	0.512750155058213	-1.34416614539343	-0.995678626217357	0.138086281415079	0.800024011525532	0.0988474467744517	0.0763566511925724	0.0126015828378949	0.109578981199086	0.531014193316565	0.21195652173913	0.545140136543299	0.567844951491197	0.00807980204714069	0.13657530195761	0.535918724451918	0.137362018847161	0.0185410981873893	1.53798295348494	0.770231731544621	0.315208413848386	0.0163838548590914	0.0228966212483336	1.99942245105853	0.230832724433234	0.0340104262256587	0.0555640434256742	6.61822744711465	0.43954370279889	0	0.770231731544621	TRUE	0.381319854088082	LGMA
677925	MHNA-(LGMA+LAMN+GCA)/3	MHNA	Tregs	Tregs	FN1	CD44	-2.29	-0.158	-1.224	0.00122	0.474	0.646	1	0.0119145865735094	up	-0.201792482637553	FN1_CD44	FN1_CD44_Tregs_Tregs	0.0387572867679841	0.951287897679691	0.0368693378492845	0.0343623574552821	0.644188910154484	0.022135849599457	0.591672972047092	0.591672972047092	0.591672972047092	-6.67223598775483	-2.91364016932525	0.0782775732351529	0.977089002721306	0.0190891627981431	0.00540259324475748	-0.0299832621567767	-0.189767482004916	0.397772188286022	0.331701401365433	0.347062522457779	0.298913043478261	0.0119145865735094	-0.201792482637553	0.474035796491466	0.174905010270811	0.00641071147248213	0.249507887913925	0.535810152263764	0.126505259616793	0.0202597479283708	0.0351530749943442	3.19632745402486	0.164522970299888	0.600902117868212	0.679310529820865	9.2875341228779	0.840068787266026	0.333333333333333	0.535810152263764	TRUE	0.381318413748807	LGMA
677926	MHNA-(LGMA+LAMN+GCA)/3	MHNA	Tregs	Tregs	FN1	CD44	-2.29	-0.158	-1.224	0.00122	0.474	0.646	1	0.00641071147248213	down	0.249507887913925	FN1_CD44	FN1_CD44_Tregs_Tregs	0.0387572867679841	0.951287897679691	0.0368693378492845	0.0343623574552821	0.644188910154484	0.022135849599457	0.591672972047092	0.591672972047092	0.591672972047092	-6.67223598775483	-2.91364016932525	0.0782775732351529	0.977089002721306	0.0190891627981431	0.00540259324475748	-0.0299832621567767	-0.189767482004916	0.397772188286022	0.331701401365433	0.347062522457779	0.298913043478261	0.0119145865735094	-0.201792482637553	0.474035796491466	0.174905010270811	0.00641071147248213	0.249507887913925	0.535810152263764	0.126505259616793	0.0202597479283708	0.0351530749943442	3.19632745402486	0.164522970299888	0.600902117868212	0.679310529820865	9.2875341228779	0.840068787266026	0.333333333333333	0.535810152263764	TRUE	0.381318413748807	LGMA
677927	MHNA-(LGMA+LAMN+GCA)/3	MHNA	SPP1..macrophages	NK.cells	TIMP3	CD44	-2.56	-0.242	-1.401	0.0707	0.789	0.364	1	0.00249222553358256	up	-0.610975550757416	TIMP3_CD44	TIMP3_CD44_SPP1..macrophages_NK.cells	0.0240809113978629	1.19594559645179	0.0287994599448199	0.0177133655394525	0.763238508946001	0.0135195227027472	0.718445157367712	0.220650162690461	0.469547660029086	-2.94548630067994	-1.1505805862031	0.0681327036977749	0.839182807747719	0.0529053945894029	0.0580278533696174	-0.106213465156928	-0.438898616350944	0.358987603305785	0.585609054976644	0.269538268056055	0.178022817103845	0.00249222553358256	-0.610975550757416	0.399201703294935	0.082658987768087	0.0263514097652546	0.105959306544634	0.509693321564209	0.436707461233538	0.0273758221603482	0.0303490238147804	1.93694403533664	0.204259323110823	0.760485124136197	0.811402121787858	9.61862717773605	0.885046057659806	0.333333333333333	0.509693321564209	TRUE	0.381318337770912	LAMN
677928	MHNA-(LGMA+LAMN+GCA)/3	MHNA	SPP1..macrophages	NK.cells	TIMP3	CD44	-2.56	-0.242	-1.401	0.0707	0.789	0.364	1	0.0263514097652546	down	0.105959306544634	TIMP3_CD44	TIMP3_CD44_SPP1..macrophages_NK.cells	0.0240809113978629	1.19594559645179	0.0287994599448199	0.0177133655394525	0.763238508946001	0.0135195227027472	0.718445157367712	0.220650162690461	0.469547660029086	-2.94548630067994	-1.1505805862031	0.0681327036977749	0.839182807747719	0.0529053945894029	0.0580278533696174	-0.106213465156928	-0.438898616350944	0.358987603305785	0.585609054976644	0.269538268056055	0.178022817103845	0.00249222553358256	-0.610975550757416	0.399201703294935	0.082658987768087	0.0263514097652546	0.105959306544634	0.509693321564209	0.436707461233538	0.0273758221603482	0.0303490238147804	1.93694403533664	0.204259323110823	0.760485124136197	0.811402121787858	9.61862717773605	0.885046057659806	0.333333333333333	0.509693321564209	TRUE	0.381318337770912	LAMN
677929	GCA-(LGMA+LAMN+MHNA)/3	GCA	Macrophages	Epithelial	VCAN	CD44	-0.988	-1.56	-1.274	0.0751	1	0.181	0.573	0.00502745852332356	up	0.0273255373945509	VCAN_CD44	VCAN_CD44_Macrophages_Epithelial	0.391557595891516	0.0927546244061076	0.0363187777402761	0.252118644067797	0.0957215665236052	0.0241331915599767	0.0811229763135111	0.635265500900704	0.358194238607107	-1.11086774223988	-1.12436006299583	0.183728189530975	0.833059868736994	0.110973267168241	0.0612093805026413	-1.15802142320407	-0.742321425130815	0.0991510959396335	0.762778476464247	0.0872260150916277	0.0965459935321595	0.00502745852332356	0.0273255373945509	0.515938408304975	0.107479216841278	0.00723890950181972	0.0684109207187651	0.502861872403921	0.139388903323909	0.261052506619775	0.267396762697517	8.16000174706888	0.766319161242079	0.040906166718057	0.0707580836342708	5.64075280872954	0.344672502666488	0.5	0.515938408304975	TRUE	0.381317709448408	LAMN
677930	GCA-(LGMA+LAMN+MHNA)/3	GCA	Macrophages	Epithelial	VCAN	CD44	-0.988	-1.56	-1.274	0.0751	1	0.181	0.573	0.00723890950181972	down	0.0684109207187651	VCAN_CD44	VCAN_CD44_Macrophages_Epithelial	0.391557595891516	0.0927546244061076	0.0363187777402761	0.252118644067797	0.0957215665236052	0.0241331915599767	0.0811229763135111	0.635265500900704	0.358194238607107	-1.11086774223988	-1.12436006299583	0.183728189530975	0.833059868736994	0.110973267168241	0.0612093805026413	-1.15802142320407	-0.742321425130815	0.0991510959396335	0.762778476464247	0.0872260150916277	0.0965459935321595	0.00502745852332356	0.0273255373945509	0.515938408304975	0.107479216841278	0.00723890950181972	0.0684109207187651	0.502861872403921	0.139388903323909	0.261052506619775	0.267396762697517	8.16000174706888	0.766319161242079	0.040906166718057	0.0707580836342708	5.64075280872954	0.344672502666488	0.5	0.515938408304975	TRUE	0.381317709448408	LAMN
677931	MHNA-(LGMA+LAMN+GCA)/3	MHNA	Epithelial	Epithelial	CCN1	SDC4	-1.89	-2.12	-2.005	0.2	0.982	0.0923	0.858	0.0106391722420349	up	1.58053938436191	CCN1_SDC4	CCN1_SDC4_Epithelial_Epithelial	0.0382575586653745	0.166763935019988	0.00637998102729589	0.0366345270890725	0.164403887358433	0.00602285866498134	0.197703809143393	0.197703809143393	0.197703809143393	-1.32105330819508	-0.698970004336019	0.0980870817992636	0.694013126300624	0.0999279654234032	0.125660316952137	-2.19377239382507	-1.03479829897409	0.0682941070786921	0.859706252245778	0.0513833992094862	0.0526410348544736	0.0106391722420349	1.58053938436191	0.800000381622133	0.162418553996959	0.000134480914395094	-0.28446774722563	0.438660106421441	0.0288707380775679	0.0324461841402351	0.0482651156297931	4.13247709200926	0.412438900271632	0.250310400928883	0.325547308123736	6.29831628887073	0.712409018910142	0	0.800000381622133	TRUE	0.381307194753853	LAMN
677932	MHNA-(LGMA+LAMN+GCA)/3	MHNA	Epithelial	Epithelial	CCN1	SDC4	-1.89	-2.12	-2.005	0.2	0.982	0.0923	0.858	0.000134480914395094	down	-0.28446774722563	CCN1_SDC4	CCN1_SDC4_Epithelial_Epithelial	0.0382575586653745	0.166763935019988	0.00637998102729589	0.0366345270890725	0.164403887358433	0.00602285866498134	0.197703809143393	0.197703809143393	0.197703809143393	-1.32105330819508	-0.698970004336019	0.0980870817992636	0.694013126300624	0.0999279654234032	0.125660316952137	-2.19377239382507	-1.03479829897409	0.0682941070786921	0.859706252245778	0.0513833992094862	0.0526410348544736	0.0106391722420349	1.58053938436191	0.800000381622133	0.162418553996959	0.000134480914395094	-0.28446774722563	0.438660106421441	0.0288707380775679	0.0324461841402351	0.0482651156297931	4.13247709200926	0.412438900271632	0.250310400928883	0.325547308123736	6.29831628887073	0.712409018910142	0	0.800000381622133	TRUE	0.381307194753853	LAMN
677933	GCA-(LGMA+LAMN+MHNA)/3	GCA	Endothelial	CD8..T.cells	MXRA5	PILRB	-2.24	-0.0919	-1.16595	0.0565	1	0.723	1	0.0143414686094175	up	0.618925990601443	MXRA5_PILRB	MXRA5_PILRB_Endothelial_CD8..T.cells	0.0065809832399671	0.115202300178577	0.000758144406680876	0.00707547169811321	0.14406015037594	0.00101929351681089	0.391834343333059	0.299850372260767	0.345842357796913	-2.79541147688446	-1.24795155218056	0.0806186969745478	0.859592604450136	0.0558668160717144	0.0493636945733952	-0.0129451904786326	-0.140861702705469	0.428561803808839	0.261273805246137	0.386094143011139	0.331409450233561	0.0143414686094175	0.618925990601443	0.624134193760657	0.198664470765606	0.00395348819224393	-0.613683903546882	0.378763432165351	0.0882801152310481	0.00949354541170933	0.012150923733164	1.47067039064177	0.171658851912455	0.605573241153213	0.605412364243943	5.44482499824808	0.856404069038954	0	0.624134193760657	TRUE	0.381304352274043	LGMA
677934	GCA-(LGMA+LAMN+MHNA)/3	GCA	Endothelial	CD8..T.cells	MXRA5	PILRB	-2.24	-0.0919	-1.16595	0.0565	1	0.723	1	0.00395348819224393	down	-0.613683903546882	MXRA5_PILRB	MXRA5_PILRB_Endothelial_CD8..T.cells	0.0065809832399671	0.115202300178577	0.000758144406680876	0.00707547169811321	0.14406015037594	0.00101929351681089	0.391834343333059	0.299850372260767	0.345842357796913	-2.79541147688446	-1.24795155218056	0.0806186969745478	0.859592604450136	0.0558668160717144	0.0493636945733952	-0.0129451904786326	-0.140861702705469	0.428561803808839	0.261273805246137	0.386094143011139	0.331409450233561	0.0143414686094175	0.618925990601443	0.624134193760657	0.198664470765606	0.00395348819224393	-0.613683903546882	0.378763432165351	0.0882801152310481	0.00949354541170933	0.012150923733164	1.47067039064177	0.171658851912455	0.605573241153213	0.605412364243943	5.44482499824808	0.856404069038954	0	0.624134193760657	TRUE	0.381304352274043	LGMA
677935	MHNA-(LGMA+LAMN+GCA)/3	MHNA	C1Qhi.monocytes	Epithelial	COL1A1	ITGA1	1.45	-1.56	-0.055	0.0376	0.205	0.233	0.993	0.00473504076015901	up	-0.278250047779741	COL1A1_ITGA1	COL1A1_ITGA1_C1Qhi.monocytes_Epithelial	0.130504703949758	0.0254283372879807	0.00331851762970251	0.149174657384299	0.0251775329048056	0.00375584984485629	0.176248705813806	0.197703809143393	0.186976257478599	2.06597762485489	1.42481215507234	0.852929406114935	0.888686569553386	0.898151112534016	0.926124539779094	-0.98692476319941	-0.632644078973981	0.0991510959396335	0.711215415019763	0.0979608336327704	0.120036830758175	0.00473504076015901	-0.278250047779741	0.460052733649398	0.104616412556156	0.000272438822542905	-0.186700361289692	0.45644763341802	0.0310168438061422	0.0261728991910413	0.118265273045894	4.5259717915537	0.168937101374028	0.0704720683867514	0.0651314517386559	3.57836409532025	0.469053610795116	0	0.460052733649398	TRUE	0.381302614929902	LGMA
677936	MHNA-(LGMA+LAMN+GCA)/3	MHNA	C1Qhi.monocytes	Epithelial	COL1A1	ITGA1	1.45	-1.56	-0.055	0.0376	0.205	0.233	0.993	0.000272438822542905	down	-0.186700361289692	COL1A1_ITGA1	COL1A1_ITGA1_C1Qhi.monocytes_Epithelial	0.130504703949758	0.0254283372879807	0.00331851762970251	0.149174657384299	0.0251775329048056	0.00375584984485629	0.176248705813806	0.197703809143393	0.186976257478599	2.06597762485489	1.42481215507234	0.852929406114935	0.888686569553386	0.898151112534016	0.926124539779094	-0.98692476319941	-0.632644078973981	0.0991510959396335	0.711215415019763	0.0979608336327704	0.120036830758175	0.00473504076015901	-0.278250047779741	0.460052733649398	0.104616412556156	0.000272438822542905	-0.186700361289692	0.45644763341802	0.0310168438061422	0.0261728991910413	0.118265273045894	4.5259717915537	0.168937101374028	0.0704720683867514	0.0651314517386559	3.57836409532025	0.469053610795116	0	0.460052733649398	TRUE	0.381302614929902	LGMA
677937	GCA-(LGMA+LAMN+MHNA)/3	GCA	Endothelial	B.cells	F13A1	ITGA4	-2.78	0.419	-1.1805	0.0678	1	0.273	0.871	0.00394159275026156	up	-0.196249264984748	F13A1_ITGA4	F13A1_ITGA4_Endothelial_B.cells	0.00181020840644186	0.31083991659313	0.000562685030074571	0.00157232704402516	0.350442477876106	0.00055101018533979	0.391834343333059	0.0711544356316257	0.231494389482342	-3.24918145104956	-1.16877030613294	0.0617296302225068	0.84394509364495	0.0478629742276293	0.0560268929085961	0.236247850889923	0.563837352959244	0.665918074020841	0.673733381243263	0.73203377650018	0.810725835429393	0.00394159275026156	-0.196249264984748	0.475049576627444	0.0968484632422215	0.0106590223383119	-0.319633632959403	0.432262122719003	0.192592984549194	0.00226230570354128	0.00314543786770054	0.845115287977238	0.082502428307753	0.380413342443278	0.566027806910049	6.69126749905965	0.74241128714714	0	0.475049576627444	TRUE	0.381302456067819	LAMN
677938	GCA-(LGMA+LAMN+MHNA)/3	GCA	Endothelial	B.cells	F13A1	ITGA4	-2.78	0.419	-1.1805	0.0678	1	0.273	0.871	0.0106590223383119	down	-0.319633632959403	F13A1_ITGA4	F13A1_ITGA4_Endothelial_B.cells	0.00181020840644186	0.31083991659313	0.000562685030074571	0.00157232704402516	0.350442477876106	0.00055101018533979	0.391834343333059	0.0711544356316257	0.231494389482342	-3.24918145104956	-1.16877030613294	0.0617296302225068	0.84394509364495	0.0478629742276293	0.0560268929085961	0.236247850889923	0.563837352959244	0.665918074020841	0.673733381243263	0.73203377650018	0.810725835429393	0.00394159275026156	-0.196249264984748	0.475049576627444	0.0968484632422215	0.0106590223383119	-0.319633632959403	0.432262122719003	0.192592984549194	0.00226230570354128	0.00314543786770054	0.845115287977238	0.082502428307753	0.380413342443278	0.566027806910049	6.69126749905965	0.74241128714714	0	0.475049576627444	TRUE	0.381302456067819	LAMN
677939	LGMA-(LAMN+MHNA+GCA)/3	LGMA	Endothelial	Fibroblasts	PDGFC	PDGFRB	0.7	-1	-0.15	0.461	1	0.0367	1	0.00838505069974648	up	-1.81957735914518	PDGFC_PDGFRB	PDGFC_PDGFRB_Endothelial_Fibroblasts	0.0197837953020381	0.0799714141654207	0.00158213808786319	0.021950838096351	0.0924221038096162	0.00202874263724903	0.623093931583111	0.231631743788032	0.427362837685571	0.235409352227246	0.336299074610352	0.729069953577717	0.462702097006563	0.708259964783096	0.695573875460221	-1.43533393574791	-1.43533393574791	0.158843873517787	0.927551203736975	0.0736615163492634	0.0237827883578872	0.00838505069974648	-1.81957735914518	0.178164648213536	0.140350439048625	0.00202714248002977	-2.04532514067172	0.118294596765983	0.0583134273934214	0.0371140435387058	0.0459635844152366	2.09169132117257	0.261631375405958	0.254994522310626	0.243608022500243	5.08566446606727	0.728722097126275	0.25	0.178164648213536	TRUE	0.381300612036832	MHNA
677940	LGMA-(LAMN+MHNA+GCA)/3	LGMA	Endothelial	Fibroblasts	PDGFC	PDGFRB	0.7	-1	-0.15	0.461	1	0.0367	1	0.00202714248002977	down	-2.04532514067172	PDGFC_PDGFRB	PDGFC_PDGFRB_Endothelial_Fibroblasts	0.0197837953020381	0.0799714141654207	0.00158213808786319	0.021950838096351	0.0924221038096162	0.00202874263724903	0.623093931583111	0.231631743788032	0.427362837685571	0.235409352227246	0.336299074610352	0.729069953577717	0.462702097006563	0.708259964783096	0.695573875460221	-1.43533393574791	-1.43533393574791	0.158843873517787	0.927551203736975	0.0736615163492634	0.0237827883578872	0.00838505069974648	-1.81957735914518	0.178164648213536	0.140350439048625	0.00202714248002977	-2.04532514067172	0.118294596765983	0.0583134273934214	0.0371140435387058	0.0459635844152366	2.09169132117257	0.261631375405958	0.254994522310626	0.243608022500243	5.08566446606727	0.728722097126275	0.25	0.178164648213536	TRUE	0.381300612036832	MHNA
677941	GCA-(LGMA+LAMN+MHNA)/3	GCA	Tregs	CD4..T.cells	F11R	ITGB2	-0.457	-0.622	-0.5395	0.691	1	0.0394	1	-0.000257372286874589	up	-0.387353764799357	F11R_ITGB2	F11R_ITGB2_Tregs_CD4..T.cells	0.0256650505928339	0.355714166456851	0.00912942207870281	0.028027418126428	0.4047558526329	0.0113442615208612	0.298931809158155	0.3059809126524	0.302456360905277	-0.0733585323499913	-0.160521952625802	0.294861533536097	0.273311189370898	0.299903953897871	0.322454778293581	-0.873601350024493	-1.40450377817443	0.231966403162055	0.924160079051383	0.106404958677686	0.0252874595759971	-0.000257372286874589	-0.387353764799357	0.440099127638647	0.0557401017962435	0.015362804179064	0.228196259195576	0.531932773651871	0.265766123298052	0.0760101426398955	0.064928677188418	3.02490170267469	0.404095320794579	0.277402723683639	0.438983679260924	7.10305170121891	0.723839423080503	0	0.531932773651871	TRUE	0.381300473601967	LGMA
677942	GCA-(LGMA+LAMN+MHNA)/3	GCA	Tregs	CD4..T.cells	F11R	ITGB2	-0.457	-0.622	-0.5395	0.691	1	0.0394	1	0.015362804179064	down	0.228196259195576	F11R_ITGB2	F11R_ITGB2_Tregs_CD4..T.cells	0.0256650505928339	0.355714166456851	0.00912942207870281	0.028027418126428	0.4047558526329	0.0113442615208612	0.298931809158155	0.3059809126524	0.302456360905277	-0.0733585323499913	-0.160521952625802	0.294861533536097	0.273311189370898	0.299903953897871	0.322454778293581	-0.873601350024493	-1.40450377817443	0.231966403162055	0.924160079051383	0.106404958677686	0.0252874595759971	-0.000257372286874589	-0.387353764799357	0.440099127638647	0.0557401017962435	0.015362804179064	0.228196259195576	0.531932773651871	0.265766123298052	0.0760101426398955	0.064928677188418	3.02490170267469	0.404095320794579	0.277402723683639	0.438983679260924	7.10305170121891	0.723839423080503	0	0.531932773651871	TRUE	0.381300473601967	LGMA
677943	MHNA-(LGMA+LAMN+GCA)/3	MHNA	C1Qhi.monocytes	Endothelial	CALM1	PDE1C	0.257	-3.88	-1.8115	0.542	0.765	0.204	0.977	-0.00276875834510457	up	-0.468689284014918	CALM1_PDE1C	CALM1_PDE1C_C1Qhi.monocytes_Endothelial	1.10799699563541	0	0	0.783593852620518	0	0	0.176248705813806	0.243146692749466	0.209697699281636	0.0683621833596346	0.266000713461613	0.586321434288459	0.394469345285737	0.616175764366896	0.659616615975668	-2.67863495038751	-0.690369832574101	0.032204455623428	0.739242723679483	0.0415468918433345	0.107707509881423	-0.00276875834510457	-0.468689284014918	0.425223952443513	0.0311533369865702	0.0104630671189795	1.05239023221421	0.68188433884042	0.189544658980914	0.557826781426264	0.716590044894782	9.5580457256854	0.721335777566055	0.001	0.001	0	0.001	0	0.68188433884042	TRUE	0.381299113507448	LGMA
677944	MHNA-(LGMA+LAMN+GCA)/3	MHNA	C1Qhi.monocytes	Endothelial	CALM1	PDE1C	0.257	-3.88	-1.8115	0.542	0.765	0.204	0.977	0.0104630671189795	down	1.05239023221421	CALM1_PDE1C	CALM1_PDE1C_C1Qhi.monocytes_Endothelial	1.10799699563541	0	0	0.783593852620518	0	0	0.176248705813806	0.243146692749466	0.209697699281636	0.0683621833596346	0.266000713461613	0.586321434288459	0.394469345285737	0.616175764366896	0.659616615975668	-2.67863495038751	-0.690369832574101	0.032204455623428	0.739242723679483	0.0415468918433345	0.107707509881423	-0.00276875834510457	-0.468689284014918	0.425223952443513	0.0311533369865702	0.0104630671189795	1.05239023221421	0.68188433884042	0.189544658980914	0.557826781426264	0.716590044894782	9.5580457256854	0.721335777566055	0.001	0.001	0	0.001	0	0.68188433884042	TRUE	0.381299113507448	LGMA
677945	LAMN-(LGMA+MHNA+GCA)/3	LAMN	NK.cells	Epithelial	PSEN1	NOTCH3	0.0561	-1.69	-0.81695	0.843	1	0.327	1	-0.000452889428782906	up	-0.385194355248824	PSEN1_NOTCH3	PSEN1_NOTCH3_NK.cells_Epithelial	0.282233744482788	0.00222257248358499	0.0006272849544266	0.272788510764422	0.00193050193050193	0.000526618746649464	0.439766549598653	0.224577196182587	0.33217187289062	0.00416107306355196	0.0741724253752577	0.50092044181207	0.147730910837202	0.513766607971826	0.533396030094445	-0.820414298004116	-0.485452247339714	0.0901455264103486	0.621316924182537	0.110492274523895	0.161718469277758	-0.000452889428782906	-0.385194355248824	0.440494054672888	0.0538259659872125	0.00576767354754734	0.0350175030440585	0.496786366623434	0.116502010126271	0.399078024835084	0.385567005595556	7.12178121506846	0.818097865866479	0.00981788549497549	0.00688491717523976	0.907235590958041	0.139166325794002	0	0.496786366623434	TRUE	0.38129832583295	GCA
677946	LAMN-(LGMA+MHNA+GCA)/3	LAMN	NK.cells	Epithelial	PSEN1	NOTCH3	0.0561	-1.69	-0.81695	0.843	1	0.327	1	0.00576767354754734	down	0.0350175030440585	PSEN1_NOTCH3	PSEN1_NOTCH3_NK.cells_Epithelial	0.282233744482788	0.00222257248358499	0.0006272849544266	0.272788510764422	0.00193050193050193	0.000526618746649464	0.439766549598653	0.224577196182587	0.33217187289062	0.00416107306355196	0.0741724253752577	0.50092044181207	0.147730910837202	0.513766607971826	0.533396030094445	-0.820414298004116	-0.485452247339714	0.0901455264103486	0.621316924182537	0.110492274523895	0.161718469277758	-0.000452889428782906	-0.385194355248824	0.440494054672888	0.0538259659872125	0.00576767354754734	0.0350175030440585	0.496786366623434	0.116502010126271	0.399078024835084	0.385567005595556	7.12178121506846	0.818097865866479	0.00981788549497549	0.00688491717523976	0.907235590958041	0.139166325794002	0	0.496786366623434	TRUE	0.38129832583295	GCA
677947	LAMN-(LGMA+MHNA+GCA)/3	LAMN	Fibroblasts	SPP1..macrophages	VEGFB	FLT1	0.147	-6.76	-3.3065	0.782	1	0.0318	0.878	0.010508332755638	up	0.493360618422695	VEGFB_FLT1	VEGFB_FLT1_Fibroblasts_SPP1..macrophages	0.319664951866728	0	0	0.382306347645581	0	0	0.20634857114243	0.117858340400099	0.162103455771265	0.0156986073002023	0.106793246940152	0.541239795101649	0.196994557387546	0.546662397951016	0.556747238674564	-10.1235926689052	-1.49757288001557	0.00442418253683076	0.934670319798778	0.00431189363995688	0.0212899748472871	0.010508332755638	0.493360618422695	0.601169971885452	0.161137620040462	0.00721128539484631	-0.386702012788369	0.420059887736406	0.138959176206281	1.001	1.001	7.22474349438911	0.93311840141581	0.001	0.001	0	0.001	0	0.601169971885452	TRUE	0.381297994342078	LGMA
677948	LAMN-(LGMA+MHNA+GCA)/3	LAMN	Fibroblasts	SPP1..macrophages	VEGFB	FLT1	0.147	-6.76	-3.3065	0.782	1	0.0318	0.878	0.00721128539484631	down	-0.386702012788369	VEGFB_FLT1	VEGFB_FLT1_Fibroblasts_SPP1..macrophages	0.319664951866728	0	0	0.382306347645581	0	0	0.20634857114243	0.117858340400099	0.162103455771265	0.0156986073002023	0.106793246940152	0.541239795101649	0.196994557387546	0.546662397951016	0.556747238674564	-10.1235926689052	-1.49757288001557	0.00442418253683076	0.934670319798778	0.00431189363995688	0.0212899748472871	0.010508332755638	0.493360618422695	0.601169971885452	0.161137620040462	0.00721128539484631	-0.386702012788369	0.420059887736406	0.138959176206281	1.001	1.001	7.22474349438911	0.93311840141581	0.001	0.001	0	0.001	0	0.601169971885452	TRUE	0.381297994342078	LGMA
677949	GCA-(LGMA+LAMN+MHNA)/3	GCA	Fibroblasts	CD8..T.cells	LRPAP1	LRP1	0.0588	-0.503	-0.2221	0.925	1	0.574	1	0.0119117535198408	up	-0.338284152287783	LRPAP1_LRP1	LRPAP1_LRP1_Fibroblasts_CD8..T.cells	0.286995526171714	0.00830783930935953	0.00238431271393969	0.329160555904742	0.00952380952380952	0.00313486243718802	0.570070300444639	0.299850372260767	0.434960336352703	0.00199086611494488	0.0338582672609674	0.501960941251801	0.0800184088362414	0.501680806787258	0.502040979670242	-0.121267318123819	-0.241088107602026	0.264058569888609	0.395279374775422	0.259522098454905	0.268505210204815	0.0119117535198408	-0.338284152287783	0.449073301405615	0.174877274342273	0.00371063358033055	-0.755359638262149	0.35298734199087	0.0845022116600575	0.686727478254799	0.837700089459569	6.83404481058306	0.810404826183802	0.00735311431594911	0.00984850798633708	1.43284741945396	0.0693776256895353	0	0.449073301405615	TRUE	0.381297927961216	LGMA
677950	GCA-(LGMA+LAMN+MHNA)/3	GCA	Fibroblasts	CD8..T.cells	LRPAP1	LRP1	0.0588	-0.503	-0.2221	0.925	1	0.574	1	0.00371063358033055	down	-0.755359638262149	LRPAP1_LRP1	LRPAP1_LRP1_Fibroblasts_CD8..T.cells	0.286995526171714	0.00830783930935953	0.00238431271393969	0.329160555904742	0.00952380952380952	0.00313486243718802	0.570070300444639	0.299850372260767	0.434960336352703	0.00199086611494488	0.0338582672609674	0.501960941251801	0.0800184088362414	0.501680806787258	0.502040979670242	-0.121267318123819	-0.241088107602026	0.264058569888609	0.395279374775422	0.259522098454905	0.268505210204815	0.0119117535198408	-0.338284152287783	0.449073301405615	0.174877274342273	0.00371063358033055	-0.755359638262149	0.35298734199087	0.0845022116600575	0.686727478254799	0.837700089459569	6.83404481058306	0.810404826183802	0.00735311431594911	0.00984850798633708	1.43284741945396	0.0693776256895353	0	0.449073301405615	TRUE	0.381297927961216	LGMA
677951	GCA-(LGMA+LAMN+MHNA)/3	GCA	Tregs	Macrophages	ADAM12	ITGB1	-0.0654	-1.01	-0.5377	0.931	1	0.0867	1	0.00306118402361513	up	-0.284062937000539	ADAM12_ITGB1	ADAM12_ITGB1_Tregs_Macrophages	0.0431555688761737	0.273152995018579	0.0117880728902574	0.032977913175933	0.331567796610169	0.0109344140085456	0.298931809158155	0.0811229763135111	0.190027392735833	-0.00203069086382019	-0.0310503190186573	0.445313750600288	0.0747959020329758	0.428365615495438	0.425164078757804	-1.07260071154903	-1.06198090252379	0.157900646784046	0.866757994969457	0.0920768954365792	0.0497439813151276	0.00306118402361513	-0.284062937000539	0.458989634201786	0.0882291582860985	0.0144993207285339	0.231001289792755	0.532443113137742	0.252333571263947	0.0747409737109326	0.0715070768127979	5.11766191286055	0.59713635674397	0.0862127953181858	0.215259363078427	6.55700439507439	0.428496637567548	0	0.532443113137742	TRUE	0.38129769748689	MHNA
677952	GCA-(LGMA+LAMN+MHNA)/3	GCA	Tregs	Macrophages	ADAM12	ITGB1	-0.0654	-1.01	-0.5377	0.931	1	0.0867	1	0.0144993207285339	down	0.231001289792755	ADAM12_ITGB1	ADAM12_ITGB1_Tregs_Macrophages	0.0431555688761737	0.273152995018579	0.0117880728902574	0.032977913175933	0.331567796610169	0.0109344140085456	0.298931809158155	0.0811229763135111	0.190027392735833	-0.00203069086382019	-0.0310503190186573	0.445313750600288	0.0747959020329758	0.428365615495438	0.425164078757804	-1.07260071154903	-1.06198090252379	0.157900646784046	0.866757994969457	0.0920768954365792	0.0497439813151276	0.00306118402361513	-0.284062937000539	0.458989634201786	0.0882291582860985	0.0144993207285339	0.231001289792755	0.532443113137742	0.252333571263947	0.0747409737109326	0.0715070768127979	5.11766191286055	0.59713635674397	0.0862127953181858	0.215259363078427	6.55700439507439	0.428496637567548	0	0.532443113137742	TRUE	0.38129769748689	MHNA
677953	GCA-(LGMA+LAMN+MHNA)/3	GCA	CD8..T.cells	Macrophages	GPC6	LRP1	-2.45	0.188	-1.131	0.127	1	0.755	1	0.0023479176069193	up	-0.613676485399196	GPC6_LRP1	GPC6_LRP1_CD8..T.cells_Macrophages	0.00132028034392371	0.348822013680544	0.000460542848190307	0.0019047619047619	0.394067796610169	0.000750605326876513	0.299850372260767	0.0811229763135111	0.190486674287139	-2.19568088365791	-0.896196279044043	0.0726148551304626	0.769989595005603	0.0692332319513366	0.0903433648151113	0.0229459730937126	0.122053048370812	0.568653431548688	0.232011318720805	0.569686489399928	0.577861121092346	0.0023479176069193	-0.613676485399196	0.398707738587086	0.0812461961977055	0.0161105581576392	0.722141351678024	0.621799773605377	0.277398360395073	0.00174540678296847	0.00311390733984054	0.439270778547403	0.0404083798748109	0.396507008522785	0.52744248256283	6.96320221985431	0.780180601634157	0	0.621799773605377	TRUE	0.381295480255936	LGMA
677954	GCA-(LGMA+LAMN+MHNA)/3	GCA	CD8..T.cells	Macrophages	GPC6	LRP1	-2.45	0.188	-1.131	0.127	1	0.755	1	0.0161105581576392	down	0.722141351678024	GPC6_LRP1	GPC6_LRP1_CD8..T.cells_Macrophages	0.00132028034392371	0.348822013680544	0.000460542848190307	0.0019047619047619	0.394067796610169	0.000750605326876513	0.299850372260767	0.0811229763135111	0.190486674287139	-2.19568088365791	-0.896196279044043	0.0726148551304626	0.769989595005603	0.0692332319513366	0.0903433648151113	0.0229459730937126	0.122053048370812	0.568653431548688	0.232011318720805	0.569686489399928	0.577861121092346	0.0023479176069193	-0.613676485399196	0.398707738587086	0.0812461961977055	0.0161105581576392	0.722141351678024	0.621799773605377	0.277398360395073	0.00174540678296847	0.00311390733984054	0.439270778547403	0.0404083798748109	0.396507008522785	0.52744248256283	6.96320221985431	0.780180601634157	0	0.621799773605377	TRUE	0.381295480255936	LGMA
677955	LAMN-(LGMA+MHNA+GCA)/3	LAMN	B.cells	C1Qhi.monocytes	MIF	CD74	-0.751	-0.658	-0.7045	0.038	1	0.162	0.578	0.0299698423538245	up	-2.48459536513138	MIF_CD74	MIF_CD74_B.cells_C1Qhi.monocytes	0.575628410700011	2.96690523682725	1.70783494617241	0.587305986696231	0.980457090568422	0.575828318989603	0.176990542322262	0.637645667210595	0.407318104766428	-1.06658251894078	-1.42021640338319	0.224307667680487	0.887966223787418	0.113374419721466	0.0377181046902513	-0.520139120430949	-0.790484985457369	0.223252784764642	0.781328602227812	0.14395436579231	0.0871137261947539	0.0299698423538245	-2.48459536513138	0.0565417773894585	0.351668087374925	0.00700488927083064	-2.2238423680163	0.0858156676185179	0.135748429464376	0.246010559824659	0.500845324103977	7.91337469054803	0.286365320716857	0.864371820007478	0.980411708923626	12.6612583734518	0.938718150668054	1	0.0858156676185179	TRUE	0.381290051030636	LGMA
677956	LAMN-(LGMA+MHNA+GCA)/3	LAMN	B.cells	C1Qhi.monocytes	MIF	CD74	-0.751	-0.658	-0.7045	0.038	1	0.162	0.578	0.00700488927083064	down	-2.2238423680163	MIF_CD74	MIF_CD74_B.cells_C1Qhi.monocytes	0.575628410700011	2.96690523682725	1.70783494617241	0.587305986696231	0.980457090568422	0.575828318989603	0.176990542322262	0.637645667210595	0.407318104766428	-1.06658251894078	-1.42021640338319	0.224307667680487	0.887966223787418	0.113374419721466	0.0377181046902513	-0.520139120430949	-0.790484985457369	0.223252784764642	0.781328602227812	0.14395436579231	0.0871137261947539	0.0299698423538245	-2.48459536513138	0.0565417773894585	0.351668087374925	0.00700488927083064	-2.2238423680163	0.0858156676185179	0.135748429464376	0.246010559824659	0.500845324103977	7.91337469054803	0.286365320716857	0.864371820007478	0.980411708923626	12.6612583734518	0.938718150668054	1	0.0858156676185179	TRUE	0.381290051030636	LGMA
677957	GCA-(LGMA+LAMN+MHNA)/3	GCA	B.cells	Tregs	COL24A1	ITGA1	0.716	-1.68	-0.482	0.641	0.971	0.0811	1	0.00409335076075264	up	-0.226635670249028	COL24A1_ITGA1	COL24A1_ITGA1_B.cells_Tregs	0.0242540484584846	0.0229653208461027	0.000557002004666022	0.0177581120943953	0.0302361005331302	0.000536936062564732	0.0711544356316257	0.298931809158155	0.18504312239489	0.138289650864527	0.193141970481183	0.733291980150472	0.315651512726109	0.664118777012966	0.617756523131103	-1.83284496492526	-1.09097914578884	0.0907518864534675	0.873585159899389	0.0603215954006468	0.0468693855551563	0.00409335076075264	-0.226635670249028	0.469492310795544	0.0983341920092904	0.0090174822953414	0.507431053497413	0.582735977547316	0.167056800816046	0.0383264196862071	0.0393674630836806	2.98326922237053	0.343925474670067	0.0637429281858025	0.0780164824900487	3.24976353173433	0.426072327672797	0	0.582735977547316	TRUE	0.381285212279142	LAMN
677958	GCA-(LGMA+LAMN+MHNA)/3	GCA	B.cells	Tregs	COL24A1	ITGA1	0.716	-1.68	-0.482	0.641	0.971	0.0811	1	0.0090174822953414	down	0.507431053497413	COL24A1_ITGA1	COL24A1_ITGA1_B.cells_Tregs	0.0242540484584846	0.0229653208461027	0.000557002004666022	0.0177581120943953	0.0302361005331302	0.000536936062564732	0.0711544356316257	0.298931809158155	0.18504312239489	0.138289650864527	0.193141970481183	0.733291980150472	0.315651512726109	0.664118777012966	0.617756523131103	-1.83284496492526	-1.09097914578884	0.0907518864534675	0.873585159899389	0.0603215954006468	0.0468693855551563	0.00409335076075264	-0.226635670249028	0.469492310795544	0.0983341920092904	0.0090174822953414	0.507431053497413	0.582735977547316	0.167056800816046	0.0383264196862071	0.0393674630836806	2.98326922237053	0.343925474670067	0.0637429281858025	0.0780164824900487	3.24976353173433	0.426072327672797	0	0.582735977547316	TRUE	0.381285212279142	LAMN
677959	GCA-(LGMA+LAMN+MHNA)/3	GCA	Epithelial	Macrophages	SERPINF1	LRP6	-3.36	1.07	-1.145	0.0113	0.231	0.453	1	0.00484146226573965	up	0.538636428605275	SERPINF1_LRP6	SERPINF1_LRP6_Epithelial_Macrophages	0.0127893724179092	0.0381339802570361	0.000487709675284431	0.0182001072961373	0.0338983050847458	0.000616952789699571	0.635265500900704	0.0811229763135111	0.358194238607107	-6.54165642989571	-1.94692155651658	0.0489234832719705	0.939931166960141	0.0197294701456699	0.0175484232431567	0.36797492384627	0.343901797987168	0.829343334531082	0.505569529284944	0.773625583902264	0.722556593604024	0.00484146226573965	0.538636428605275	0.60945031010746	0.10565829160929	0.0162444728860209	0.762961460990687	0.629226471061296	0.279481569466441	0.0128471852214392	0.0328802348687018	2.72664505078191	0.274426772321166	0.13448072691588	0.097342551293488	2.61818318800801	0.384213799061454	0	0.629226471061296	TRUE	0.381282356321642	MHNA
677960	GCA-(LGMA+LAMN+MHNA)/3	GCA	Epithelial	Macrophages	SERPINF1	LRP6	-3.36	1.07	-1.145	0.0113	0.231	0.453	1	0.0162444728860209	down	0.762961460990687	SERPINF1_LRP6	SERPINF1_LRP6_Epithelial_Macrophages	0.0127893724179092	0.0381339802570361	0.000487709675284431	0.0182001072961373	0.0338983050847458	0.000616952789699571	0.635265500900704	0.0811229763135111	0.358194238607107	-6.54165642989571	-1.94692155651658	0.0489234832719705	0.939931166960141	0.0197294701456699	0.0175484232431567	0.36797492384627	0.343901797987168	0.829343334531082	0.505569529284944	0.773625583902264	0.722556593604024	0.00484146226573965	0.538636428605275	0.60945031010746	0.10565829160929	0.0162444728860209	0.762961460990687	0.629226471061296	0.279481569466441	0.0128471852214392	0.0328802348687018	2.72664505078191	0.274426772321166	0.13448072691588	0.097342551293488	2.61818318800801	0.384213799061454	0	0.629226471061296	TRUE	0.381282356321642	MHNA
677961	GCA-(LGMA+LAMN+MHNA)/3	GCA	Endothelial	Tregs	LAMB1	CD151	-0.289	-1.23	-0.7595	0.482	1	0.408	1	0.00294689369335164	up	-0.845175909621659	LAMB1_CD151	LAMB1_CD151_Endothelial_Tregs	0.463551904241546	0.0137827651479081	0.00638902703002682	0.422562893081761	0.0153846153846154	0.00650096758587325	0.391834343333059	0.298931809158155	0.345383076245607	-0.0915994059489725	-0.31695296176115	0.349207619657436	0.445373779414119	0.287057787738114	0.24063550504242	-0.478887999399448	-0.38933983691012	0.13054707150557	0.5449604743083	0.150916277398491	0.19854922745239	0.00294689369335164	-0.845175909621659	0.356369599898189	0.087110242514069	0.0107963560627614	1.38409844116751	0.742234410239588	0.19472938032907	0.497076684305983	0.546149397900702	7.69758962329886	0.827816965816022	0.0101872705581925	0.0100348236888791	1.76428897850893	0.0675214522853238	0	0.742234410239588	TRUE	0.381280461849062	LGMA
677962	GCA-(LGMA+LAMN+MHNA)/3	GCA	Endothelial	Tregs	LAMB1	CD151	-0.289	-1.23	-0.7595	0.482	1	0.408	1	0.0107963560627614	down	1.38409844116751	LAMB1_CD151	LAMB1_CD151_Endothelial_Tregs	0.463551904241546	0.0137827651479081	0.00638902703002682	0.422562893081761	0.0153846153846154	0.00650096758587325	0.391834343333059	0.298931809158155	0.345383076245607	-0.0915994059489725	-0.31695296176115	0.349207619657436	0.445373779414119	0.287057787738114	0.24063550504242	-0.478887999399448	-0.38933983691012	0.13054707150557	0.5449604743083	0.150916277398491	0.19854922745239	0.00294689369335164	-0.845175909621659	0.356369599898189	0.087110242514069	0.0107963560627614	1.38409844116751	0.742234410239588	0.19472938032907	0.497076684305983	0.546149397900702	7.69758962329886	0.827816965816022	0.0101872705581925	0.0100348236888791	1.76428897850893	0.0675214522853238	0	0.742234410239588	TRUE	0.381280461849062	LGMA
677963	GCA-(LGMA+LAMN+MHNA)/3	GCA	C1Qhi.monocytes	Tregs	ITGB2	ICAM1	-0.0975	-1.48	-0.78875	0.807	0.969	0.133	1	0.00370752910716578	up	-0.434795421495334	ITGB2_ICAM1	ITGB2_ICAM1_C1Qhi.monocytes_Tregs	1.17000354585563	0.0256650505928339	0.0300282001981798	0.823671497584541	0.028027418126428	0.0230853854616231	0.0295087282581602	0.298931809158155	0.164220268708158	-0.00907983036459813	-0.0931264652779296	0.429466143748999	0.177004962381943	0.398191131743237	0.369657435569073	-1.29669957136871	-0.876148359032914	0.105416816385196	0.812297879985627	0.0798598634567014	0.073796263025512	0.00370752910716578	-0.434795421495334	0.431422685148254	0.0945569526541013	0.00769785488220084	-0.14290981844296	0.464414763311332	0.146528365810419	0.910134910243279	0.892289577822671	9.31207531612913	0.948639892306835	0.0312011947665886	0.0385608449910086	3.02490170267469	0.194812800227469	0	0.464414763311332	TRUE	0.38127923367455	MHNA
677964	GCA-(LGMA+LAMN+MHNA)/3	GCA	C1Qhi.monocytes	Tregs	ITGB2	ICAM1	-0.0975	-1.48	-0.78875	0.807	0.969	0.133	1	0.00769785488220084	down	-0.14290981844296	ITGB2_ICAM1	ITGB2_ICAM1_C1Qhi.monocytes_Tregs	1.17000354585563	0.0256650505928339	0.0300282001981798	0.823671497584541	0.028027418126428	0.0230853854616231	0.0295087282581602	0.298931809158155	0.164220268708158	-0.00907983036459813	-0.0931264652779296	0.429466143748999	0.177004962381943	0.398191131743237	0.369657435569073	-1.29669957136871	-0.876148359032914	0.105416816385196	0.812297879985627	0.0798598634567014	0.073796263025512	0.00370752910716578	-0.434795421495334	0.431422685148254	0.0945569526541013	0.00769785488220084	-0.14290981844296	0.464414763311332	0.146528365810419	0.910134910243279	0.892289577822671	9.31207531612913	0.948639892306835	0.0312011947665886	0.0385608449910086	3.02490170267469	0.194812800227469	0	0.464414763311332	TRUE	0.38127923367455	MHNA
677965	MHNA-(LGMA+LAMN+GCA)/3	MHNA	B.cells	NK.cells	SPARC	FGFR1	-1.09	0.188	-0.451	0.427	1	0.728	1	0.00631312977879226	up	1.39852565298981	SPARC_FGFR1	SPARC_FGFR1_B.cells_NK.cells	0.0400597045232194	0.0379885453414436	0.00152180990164515	0.038119528490429	0.0402312932578288	0.00153359792954861	0.714769094866929	0.220650162690461	0.467709628778695	-0.402833616222724	-0.369572124974976	0.169481351048503	0.491335841203778	0.183488074275652	0.21996558348007	0.025919300689149	0.137868620686963	0.568653431548688	0.256378009342436	0.575233560905498	0.590190441969098	0.00631312977879226	1.39852565298981	0.766712512211665	0.120066089607087	0.0198732094931537	-1.10294785149193	0.289748106663778	0.335931051229468	0.00409289203445932	0.00862027882995446	3.02064228674413	0.0617606857837063	0.0641005309222308	0.0686460531904188	4.20766300852078	0.494394880788861	0	0.766712512211665	TRUE	0.381275178692257	LGMA
677966	MHNA-(LGMA+LAMN+GCA)/3	MHNA	B.cells	NK.cells	SPARC	FGFR1	-1.09	0.188	-0.451	0.427	1	0.728	1	0.0198732094931537	down	-1.10294785149193	SPARC_FGFR1	SPARC_FGFR1_B.cells_NK.cells	0.0400597045232194	0.0379885453414436	0.00152180990164515	0.038119528490429	0.0402312932578288	0.00153359792954861	0.714769094866929	0.220650162690461	0.467709628778695	-0.402833616222724	-0.369572124974976	0.169481351048503	0.491335841203778	0.183488074275652	0.21996558348007	0.025919300689149	0.137868620686963	0.568653431548688	0.256378009342436	0.575233560905498	0.590190441969098	0.00631312977879226	1.39852565298981	0.766712512211665	0.120066089607087	0.0198732094931537	-1.10294785149193	0.289748106663778	0.335931051229468	0.00409289203445932	0.00862027882995446	3.02064228674413	0.0617606857837063	0.0641005309222308	0.0686460531904188	4.20766300852078	0.494394880788861	0	0.766712512211665	TRUE	0.381275178692257	LGMA
677967	MHNA-(LGMA+LAMN+GCA)/3	MHNA	Macrophages	C1Qhi.monocytes	COL6A1	ITGB1	-1.64	0.0948	-0.7726	0.0465	0.549	0.821	0.935	0.000964208765451113	up	-0.404985146009668	COL6A1_ITGB1	COL6A1_ITGB1_Macrophages_C1Qhi.monocytes	0.0234965145952524	0.466992452361831	0.0109726949727925	0.0169491525423729	0.476163458217182	0.00807056708842682	0.0345408446629282	0.176248705813806	0.105394775238367	-2.18537715726048	-1.33254704711005	0.112994237233872	0.874239635024812	0.0695133664158796	0.0434408516087722	0.00812026870507702	0.0856568428805593	0.520683614804168	0.17301473230327	0.530856988860941	0.548127021200144	0.000964208765451113	-0.404985146009668	0.436874584573514	0.0676995239372798	0.0607731625911614	-0.0675089356070692	0.478132990777167	0.972180359591055	0.0200244701859341	0.0215873382423424	1.7906391048676	0.179453151442328	0.285188684795448	0.434971171952808	7.84073838051178	0.660133130754675	0.333333333333333	0.478132990777167	TRUE	0.381274327648057	LAMN
677968	MHNA-(LGMA+LAMN+GCA)/3	MHNA	Macrophages	C1Qhi.monocytes	COL6A1	ITGB1	-1.64	0.0948	-0.7726	0.0465	0.549	0.821	0.935	0.0607731625911614	down	-0.0675089356070692	COL6A1_ITGB1	COL6A1_ITGB1_Macrophages_C1Qhi.monocytes	0.0234965145952524	0.466992452361831	0.0109726949727925	0.0169491525423729	0.476163458217182	0.00807056708842682	0.0345408446629282	0.176248705813806	0.105394775238367	-2.18537715726048	-1.33254704711005	0.112994237233872	0.874239635024812	0.0695133664158796	0.0434408516087722	0.00812026870507702	0.0856568428805593	0.520683614804168	0.17301473230327	0.530856988860941	0.548127021200144	0.000964208765451113	-0.404985146009668	0.436874584573514	0.0676995239372798	0.0607731625911614	-0.0675089356070692	0.478132990777167	0.972180359591055	0.0200244701859341	0.0215873382423424	1.7906391048676	0.179453151442328	0.285188684795448	0.434971171952808	7.84073838051178	0.660133130754675	0.333333333333333	0.478132990777167	TRUE	0.381274327648057	LAMN
677969	GCA-(LGMA+LAMN+MHNA)/3	GCA	B.cells	SPP1..macrophages	COL1A2	ITGB1	-2.11	-0.618	-1.364	0.0339	0.852	0.437	0.747	0.00291314483215935	up	0.60726023023564	COL1A2_ITGB1	COL1A2_ITGB1_B.cells_SPP1..macrophages	0.106184954129068	0.250303148535536	0.0265784283456071	0.106430678466077	0.211111111111111	0.0224686987872829	0.0711544356316257	0.0480350794940855	0.0595947575628556	-3.1012786367915	-1.46980030179692	0.0865415399391708	0.895609892748519	0.0504242036177365	0.0346366255802785	-0.222182471952279	-0.359518563029578	0.232685052102048	0.519425979159181	0.214067553000359	0.210474308300395	0.00291314483215935	0.60726023023564	0.622000682707929	0.0867798371946599	0.00868980978107251	0.566744168221053	0.59352724110927	0.161959449968892	0.0253225832312856	0.0875367418085496	5.27934262665019	0.240889569324053	0.0627574648571054	0.0322265115538763	6.68687550617088	0.451930533594268	1	0.622000682707929	TRUE	0.381270827015854	LGMA
677970	GCA-(LGMA+LAMN+MHNA)/3	GCA	B.cells	SPP1..macrophages	COL1A2	ITGB1	-2.11	-0.618	-1.364	0.0339	0.852	0.437	0.747	0.00868980978107251	down	0.566744168221053	COL1A2_ITGB1	COL1A2_ITGB1_B.cells_SPP1..macrophages	0.106184954129068	0.250303148535536	0.0265784283456071	0.106430678466077	0.211111111111111	0.0224686987872829	0.0711544356316257	0.0480350794940855	0.0595947575628556	-3.1012786367915	-1.46980030179692	0.0865415399391708	0.895609892748519	0.0504242036177365	0.0346366255802785	-0.222182471952279	-0.359518563029578	0.232685052102048	0.519425979159181	0.214067553000359	0.210474308300395	0.00291314483215935	0.60726023023564	0.622000682707929	0.0867798371946599	0.00868980978107251	0.566744168221053	0.59352724110927	0.161959449968892	0.0253225832312856	0.0875367418085496	5.27934262665019	0.240889569324053	0.0627574648571054	0.0322265115538763	6.68687550617088	0.451930533594268	1	0.622000682707929	TRUE	0.381270827015854	LGMA
677971	MHNA-(LGMA+LAMN+GCA)/3	MHNA	Endothelial	Macrophages	COMP	CD36	0.624	-0.582	0.021	0.793	1	0.489	0.957	-0.00235099498065371	up	-0.285325402587022	COMP_CD36	COMP_CD36_Endothelial_Macrophages	0.00140034187083009	0.0984067767333699	0.000137803129833166	0.00140884756269372	0.0934282290214494	0.000131626132743659	0.243146692749466	0.0345408446629282	0.138843768706197	0.0628535311138152	0.100726812682396	0.708940291339843	0.188430446614375	0.610372979029934	0.55262526012486	-0.180822243990053	-0.31069114087638	0.242678763923823	0.470220984549048	0.230641394178944	0.232123607617679	-0.00235099498065371	-0.285325402587022	0.458758746184375	0.0352432894469619	0.0321372640545567	0.0602557051512949	0.501378135105632	0.526713573979636	0.0091135535078319	0.014911783313303	0.552184495260496	0.0720530496009524	0.23841254211977	0.231691571460517	5.22104272726381	0.655372391975099	0	0.501378135105632	TRUE	0.381270461488143	LGMA
677972	MHNA-(LGMA+LAMN+GCA)/3	MHNA	Endothelial	Macrophages	COMP	CD36	0.624	-0.582	0.021	0.793	1	0.489	0.957	0.0321372640545567	down	0.0602557051512949	COMP_CD36	COMP_CD36_Endothelial_Macrophages	0.00140034187083009	0.0984067767333699	0.000137803129833166	0.00140884756269372	0.0934282290214494	0.000131626132743659	0.243146692749466	0.0345408446629282	0.138843768706197	0.0628535311138152	0.100726812682396	0.708940291339843	0.188430446614375	0.610372979029934	0.55262526012486	-0.180822243990053	-0.31069114087638	0.242678763923823	0.470220984549048	0.230641394178944	0.232123607617679	-0.00235099498065371	-0.285325402587022	0.458758746184375	0.0352432894469619	0.0321372640545567	0.0602557051512949	0.501378135105632	0.526713573979636	0.0091135535078319	0.014911783313303	0.552184495260496	0.0720530496009524	0.23841254211977	0.231691571460517	5.22104272726381	0.655372391975099	0	0.501378135105632	TRUE	0.381270461488143	LGMA
677973	MHNA-(LGMA+LAMN+GCA)/3	MHNA	CD8..T.cells	C1Qhi.monocytes	MDK	ITGA4	-2.23	0.398	-0.916	0.0655	0.902	0.497	0.735	0.00226765463675652	up	-0.0285350834043314	MDK_ITGA4	MDK_ITGA4_CD8..T.cells_C1Qhi.monocytes	0.00458973833961727	0.174177782639196	0.000799430446888641	0.00662159274154378	0.188454446828281	0.00124786859722979	0.223068359731449	0.176248705813806	0.199658532772628	-2.63978190101832	-1.18375870000822	0.0808588122298703	0.846986553545702	0.0589883143909076	0.0545862013766608	0.120850157284134	0.303643611266668	0.65796802012217	0.463326446280992	0.672340998922027	0.698908551922386	0.00226765463675652	-0.0285350834043314	0.505722250236442	0.0804604122821457	0.0560841411629621	-0.525112897282999	0.394877795354578	0.899236837298122	0.00961703521894132	0.0150839016604958	1.0896760921745	0.134966448725196	0.213602600768928	0.303887033352316	6.39985907413221	0.710122412813341	0	0.505722250236442	TRUE	0.381267619018277	LGMA
677974	MHNA-(LGMA+LAMN+GCA)/3	MHNA	CD8..T.cells	C1Qhi.monocytes	MDK	ITGA4	-2.23	0.398	-0.916	0.0655	0.902	0.497	0.735	0.0560841411629621	down	-0.525112897282999	MDK_ITGA4	MDK_ITGA4_CD8..T.cells_C1Qhi.monocytes	0.00458973833961727	0.174177782639196	0.000799430446888641	0.00662159274154378	0.188454446828281	0.00124786859722979	0.223068359731449	0.176248705813806	0.199658532772628	-2.63978190101832	-1.18375870000822	0.0808588122298703	0.846986553545702	0.0589883143909076	0.0545862013766608	0.120850157284134	0.303643611266668	0.65796802012217	0.463326446280992	0.672340998922027	0.698908551922386	0.00226765463675652	-0.0285350834043314	0.505722250236442	0.0804604122821457	0.0560841411629621	-0.525112897282999	0.394877795354578	0.899236837298122	0.00961703521894132	0.0150839016604958	1.0896760921745	0.134966448725196	0.213602600768928	0.303887033352316	6.39985907413221	0.710122412813341	0	0.505722250236442	TRUE	0.381267619018277	LGMA
677975	GCA-(LGMA+LAMN+MHNA)/3	GCA	NK.cells	B.cells	COL5A2	LAIR1	-0.705	-0.098	-0.4015	0.233	1	0.87	1	0.00437239291039813	up	0.0488874369684492	COL5A2_LAIR1	COL5A2_LAIR1_NK.cells_B.cells	0.0266124033638671	0.0386801557506303	0.00102937190701298	0.0240792920073022	0.0532153392330384	0.00128138769265997	0.397778729953697	0.0711544356316257	0.234466582792661	-0.446014075676657	-0.632644078973981	0.233912277893389	0.661937730110453	0.176604770289739	0.140627501200576	-0.00592711324337539	-0.0604807473813815	0.425035932447	0.128166546891843	0.408147682357169	0.397862019403521	0.00437239291039813	0.0488874369684492	0.519881790443491	0.101066047465299	0.014045960200949	1.18280823078521	0.705612227729068	0.245280988063592	0.0159652858454356	0.025950582178619	3.74215849836328	0.345499251062171	0.0735940176313855	0.0848749382327838	3.57190496356361	0.447134739511772	0	0.705612227729068	TRUE	0.381266378868228	LGMA
677976	GCA-(LGMA+LAMN+MHNA)/3	GCA	NK.cells	B.cells	COL5A2	LAIR1	-0.705	-0.098	-0.4015	0.233	1	0.87	1	0.014045960200949	down	1.18280823078521	COL5A2_LAIR1	COL5A2_LAIR1_NK.cells_B.cells	0.0266124033638671	0.0386801557506303	0.00102937190701298	0.0240792920073022	0.0532153392330384	0.00128138769265997	0.397778729953697	0.0711544356316257	0.234466582792661	-0.446014075676657	-0.632644078973981	0.233912277893389	0.661937730110453	0.176604770289739	0.140627501200576	-0.00592711324337539	-0.0604807473813815	0.425035932447	0.128166546891843	0.408147682357169	0.397862019403521	0.00437239291039813	0.0488874369684492	0.519881790443491	0.101066047465299	0.014045960200949	1.18280823078521	0.705612227729068	0.245280988063592	0.0159652858454356	0.025950582178619	3.74215849836328	0.345499251062171	0.0735940176313855	0.0848749382327838	3.57190496356361	0.447134739511772	0	0.705612227729068	TRUE	0.381266378868228	LGMA
677977	LAMN-(LGMA+MHNA+GCA)/3	LAMN	CD8..T.cells	C1Qhi.monocytes	S100A8	ITGB2	-0.681	-0.571	-0.626	0.523	1	0.158	0.574	0.0525384550515168	up	0.0219692262400741	S100A8_ITGB2	S100A8_ITGB2_CD8..T.cells_C1Qhi.monocytes	0.00607970036305309	0.996112910363227	0.00605606802277718	0.00572376993236955	0.860421795681823	0.00492485640327903	0.523461688274655	0.637645667210595	0.580553677742625	-0.191700349881386	-0.281498311132726	0.239615015207299	0.410477028973907	0.236953737794141	0.25748359212422	-0.457566803349025	-0.801342913045577	0.245463528566295	0.785842615882142	0.154644268774704	0.0850925260510241	0.0525384550515168	0.0219692262400741	0.514958810859837	0.572617459400129	0.0168398359480308	0.475383899535401	0.576905407252266	0.288743177554845	0.00664814073657778	0.0119604105087928	2.00519630909633	0.18903957694027	0.775015621203074	0.932056836702018	9.00305617837243	0.917192674314805	0	0.576905407252266	TRUE	0.381266361723956	LGMA
677978	LAMN-(LGMA+MHNA+GCA)/3	LAMN	CD8..T.cells	C1Qhi.monocytes	S100A8	ITGB2	-0.681	-0.571	-0.626	0.523	1	0.158	0.574	0.0168398359480308	down	0.475383899535401	S100A8_ITGB2	S100A8_ITGB2_CD8..T.cells_C1Qhi.monocytes	0.00607970036305309	0.996112910363227	0.00605606802277718	0.00572376993236955	0.860421795681823	0.00492485640327903	0.523461688274655	0.637645667210595	0.580553677742625	-0.191700349881386	-0.281498311132726	0.239615015207299	0.410477028973907	0.236953737794141	0.25748359212422	-0.457566803349025	-0.801342913045577	0.245463528566295	0.785842615882142	0.154644268774704	0.0850925260510241	0.0525384550515168	0.0219692262400741	0.514958810859837	0.572617459400129	0.0168398359480308	0.475383899535401	0.576905407252266	0.288743177554845	0.00664814073657778	0.0119604105087928	2.00519630909633	0.18903957694027	0.775015621203074	0.932056836702018	9.00305617837243	0.917192674314805	0	0.576905407252266	TRUE	0.381266361723956	LGMA
677979	LAMN-(LGMA+MHNA+GCA)/3	LAMN	C1Qhi.monocytes	Macrophages	COL6A3	ITGA1	0.639	-1.54	-0.4505	0.718	0.919	0.206	1	0.0142114908033139	up	0.774675664222051	COL6A3_ITGA1	COL6A3_ITGA1_C1Qhi.monocytes_Macrophages	0.0173166411545323	0.0182957608802086	0.000316821125811704	0.0212640798274472	0.0241279069767442	0.000513057740022709	0.637645667210595	0.202118009648158	0.419881838429377	0.0919364801291701	0.1438755557577	0.713282375540259	0.250180086441492	0.634784696654394	0.584380502641268	-1.0566444806315	-0.686132779630847	0.100768056054617	0.737221523535753	0.0930201221703198	0.108807941070787	0.0142114908033139	0.774675664222051	0.652618719390245	0.197391972760501	0.00726231927178526	-0.493896081186297	0.400557296281719	0.139753071221945	0.0117571107904967	0.0239128340215936	2.97154428500833	0.284123105840685	0.0509853504640389	0.0624578762615182	3.10069574810078	0.40657411214069	0	0.652618719390245	TRUE	0.381260977277288	LGMA
677980	LAMN-(LGMA+MHNA+GCA)/3	LAMN	C1Qhi.monocytes	Macrophages	COL6A3	ITGA1	0.639	-1.54	-0.4505	0.718	0.919	0.206	1	0.00726231927178526	down	-0.493896081186297	COL6A3_ITGA1	COL6A3_ITGA1_C1Qhi.monocytes_Macrophages	0.0173166411545323	0.0182957608802086	0.000316821125811704	0.0212640798274472	0.0241279069767442	0.000513057740022709	0.637645667210595	0.202118009648158	0.419881838429377	0.0919364801291701	0.1438755557577	0.713282375540259	0.250180086441492	0.634784696654394	0.584380502641268	-1.0566444806315	-0.686132779630847	0.100768056054617	0.737221523535753	0.0930201221703198	0.108807941070787	0.0142114908033139	0.774675664222051	0.652618719390245	0.197391972760501	0.00726231927178526	-0.493896081186297	0.400557296281719	0.139753071221945	0.0117571107904967	0.0239128340215936	2.97154428500833	0.284123105840685	0.0509853504640389	0.0624578762615182	3.10069574810078	0.40657411214069	0	0.652618719390245	TRUE	0.381260977277288	LGMA
677981	GCA-(LGMA+LAMN+MHNA)/3	GCA	B.cells	Macrophages	THY1	ITGAV	-0.931	-0.0834	-0.5072	0.881	1	0.882	1	0.00270730873856749	up	-0.447595224046211	THY1_ITGAV	THY1_ITGAV_B.cells_Macrophages	0.00768800412656459	0.335211419154361	0.0025771067737303	0.0110914454277286	0.311440677966102	0.00345432728363582	0.0711544356316257	0.0811229763135111	0.0761387059725684	-0.0512274292683834	-0.0550240915879521	0.192052185048823	0.117596446294221	0.320393789018729	0.402012966223787	-0.00454792000000624	-0.0545314148681803	0.432941070786921	0.118195292849443	0.414009162773985	0.402735357527848	0.00270730873856749	-0.447595224046211	0.429081772995191	0.0847646776353001	0.0147728300746331	0.314372861693211	0.547611505661792	0.256588347103641	0.0111271278259995	0.0187239793988419	1.61614450517321	0.182851449799056	0.39474232625632	0.405444532449514	6.94900824287867	0.651594369452869	0	0.547611505661792	TRUE	0.381259657219528	LGMA
677982	GCA-(LGMA+LAMN+MHNA)/3	GCA	B.cells	Macrophages	THY1	ITGAV	-0.931	-0.0834	-0.5072	0.881	1	0.882	1	0.0147728300746331	down	0.314372861693211	THY1_ITGAV	THY1_ITGAV_B.cells_Macrophages	0.00768800412656459	0.335211419154361	0.0025771067737303	0.0110914454277286	0.311440677966102	0.00345432728363582	0.0711544356316257	0.0811229763135111	0.0761387059725684	-0.0512274292683834	-0.0550240915879521	0.192052185048823	0.117596446294221	0.320393789018729	0.402012966223787	-0.00454792000000624	-0.0545314148681803	0.432941070786921	0.118195292849443	0.414009162773985	0.402735357527848	0.00270730873856749	-0.447595224046211	0.429081772995191	0.0847646776353001	0.0147728300746331	0.314372861693211	0.547611505661792	0.256588347103641	0.0111271278259995	0.0187239793988419	1.61614450517321	0.182851449799056	0.39474232625632	0.405444532449514	6.94900824287867	0.651594369452869	0	0.547611505661792	TRUE	0.381259657219528	LGMA
677983	MHNA-(LGMA+LAMN+GCA)/3	MHNA	Fibroblasts	Fibroblasts	TNC	EGFR	-1.26	-0.231	-0.7455	0.0991	1	0.717	1	-5.13399993769953e-06	up	0.553757685501894	TNC_EGFR	TNC_EGFR_Fibroblasts_Fibroblasts	0.0476441327052004	0.0932605055934482	0.00444331590464833	0.0386992216654228	0.0989387639051782	0.00382885315566942	0.310731215249496	0.310731215249496	0.310731215249496	-1.26494719534855	-1.00392634551472	0.148511285417	0.801984952777333	0.10248919481351	0.0754161997758924	-0.0333750750407382	-0.1444808443322	0.363389328063241	0.26702299676608	0.341672655407833	0.328871721164211	-5.13399993769953e-06	0.553757685501894	0.612215785113672	0.0582095442846211	0.00949099550457785	0.60042204037927	0.599654499749428	0.174422883881101	0.0897478017183282	0.115283638980702	3.64432589819789	0.407769418338003	0.120942178473596	0.146875975357125	4.07256805810079	0.452178516355701	0.333333333333333	0.612215785113672	TRUE	0.381259027942585	LAMN
677984	MHNA-(LGMA+LAMN+GCA)/3	MHNA	Fibroblasts	Fibroblasts	TNC	EGFR	-1.26	-0.231	-0.7455	0.0991	1	0.717	1	0.00949099550457785	down	0.60042204037927	TNC_EGFR	TNC_EGFR_Fibroblasts_Fibroblasts	0.0476441327052004	0.0932605055934482	0.00444331590464833	0.0386992216654228	0.0989387639051782	0.00382885315566942	0.310731215249496	0.310731215249496	0.310731215249496	-1.26494719534855	-1.00392634551472	0.148511285417	0.801984952777333	0.10248919481351	0.0754161997758924	-0.0333750750407382	-0.1444808443322	0.363389328063241	0.26702299676608	0.341672655407833	0.328871721164211	-5.13399993769953e-06	0.553757685501894	0.612215785113672	0.0582095442846211	0.00949099550457785	0.60042204037927	0.599654499749428	0.174422883881101	0.0897478017183282	0.115283638980702	3.64432589819789	0.407769418338003	0.120942178473596	0.146875975357125	4.07256805810079	0.452178516355701	0.333333333333333	0.612215785113672	TRUE	0.381259027942585	LAMN
677985	GCA-(LGMA+LAMN+MHNA)/3	GCA	Epithelial	B.cells	LYZ	ITGAL	-1.52	-0.713	-1.1165	0.199	0.592	0.169	0.852	0.00403726004238086	up	-0.141812041777862	LYZ_ITGAL	LYZ_ITGAL_Epithelial_B.cells	0.180067101900525	0.0444911730331541	0.00801139658823485	0.198202789699571	0.0576991150442478	0.0114361255649664	0.635265500900704	0.0711544356316257	0.353209968266165	-1.06574332385725	-0.701146923590293	0.122578837842164	0.695053625740355	0.113414438930687	0.125140067232272	-0.550516779610451	-0.772113295386326	0.211350161696012	0.774254401724757	0.139328063241107	0.0907518864534675	0.00403726004238086	-0.141812041777862	0.485005414373964	0.0977850572810421	0.0107666879391044	-0.271873292357862	0.440951506603854	0.194267856006244	0.0857945883053073	0.212302888246238	7.03013271226961	0.596367404581647	0.117354095574583	0.151048479593854	3.72460601014691	0.490634628228101	0.5	0.485005414373964	TRUE	0.381257804326485	MHNA
677986	GCA-(LGMA+LAMN+MHNA)/3	GCA	Epithelial	B.cells	LYZ	ITGAL	-1.52	-0.713	-1.1165	0.199	0.592	0.169	0.852	0.0107666879391044	down	-0.271873292357862	LYZ_ITGAL	LYZ_ITGAL_Epithelial_B.cells	0.180067101900525	0.0444911730331541	0.00801139658823485	0.198202789699571	0.0576991150442478	0.0114361255649664	0.635265500900704	0.0711544356316257	0.353209968266165	-1.06574332385725	-0.701146923590293	0.122578837842164	0.695053625740355	0.113414438930687	0.125140067232272	-0.550516779610451	-0.772113295386326	0.211350161696012	0.774254401724757	0.139328063241107	0.0907518864534675	0.00403726004238086	-0.141812041777862	0.485005414373964	0.0977850572810421	0.0107666879391044	-0.271873292357862	0.440951506603854	0.194267856006244	0.0857945883053073	0.212302888246238	7.03013271226961	0.596367404581647	0.117354095574583	0.151048479593854	3.72460601014691	0.490634628228101	0.5	0.485005414373964	TRUE	0.381257804326485	MHNA
677987	LAMN-(LGMA+MHNA+GCA)/3	LAMN	Tregs	Fibroblasts	TYROBP	KLRD1	-0.49	0.0332	-0.2284	0.734	1	0.962	1	0.0169311974352117	up	0.422989748212196	TYROBP_KLRD1	TYROBP_KLRD1_Tregs_Fibroblasts	0.0109861228866811	0.0467821663629119	0.000513954628568109	0.01	0.0446574893477548	0.000446574893477548	0.223854363600918	0.20634857114243	0.215101467371674	-0.0658089306411254	-0.134303940083929	0.285356971346246	0.237213862654074	0.306507123419241	0.340083239955178	0.00055858760834461	0.0168249279621871	0.489489759252605	0.0467346388789077	0.48800754581387	0.487558390226374	0.0169311974352117	0.422989748212196	0.588300083881897	0.224018220481614	0.000311447089594713	-0.437927041669832	0.410740148076734	0.0316236656005982	0.00638777321651874	0.0113470316065887	1.71138089282905	0.153846532488119	0.112919897697707	0.145132159755342	4.44014207779725	0.553525175901637	0	0.588300083881897	TRUE	0.381257449574883	LGMA
677988	LAMN-(LGMA+MHNA+GCA)/3	LAMN	Tregs	Fibroblasts	TYROBP	KLRD1	-0.49	0.0332	-0.2284	0.734	1	0.962	1	0.000311447089594713	down	-0.437927041669832	TYROBP_KLRD1	TYROBP_KLRD1_Tregs_Fibroblasts	0.0109861228866811	0.0467821663629119	0.000513954628568109	0.01	0.0446574893477548	0.000446574893477548	0.223854363600918	0.20634857114243	0.215101467371674	-0.0658089306411254	-0.134303940083929	0.285356971346246	0.237213862654074	0.306507123419241	0.340083239955178	0.00055858760834461	0.0168249279621871	0.489489759252605	0.0467346388789077	0.48800754581387	0.487558390226374	0.0169311974352117	0.422989748212196	0.588300083881897	0.224018220481614	0.000311447089594713	-0.437927041669832	0.410740148076734	0.0316236656005982	0.00638777321651874	0.0113470316065887	1.71138089282905	0.153846532488119	0.112919897697707	0.145132159755342	4.44014207779725	0.553525175901637	0	0.588300083881897	TRUE	0.381257449574883	LGMA
677989	GCA-(LGMA+LAMN+MHNA)/3	GCA	Macrophages	Fibroblasts	MIF	CXCR4	-0.191	-0.772	-0.4815	0.717	1	0.232	1	-0.000668507544956776	up	-0.957574071825588	MIF_CXCR4	MIF_CXCR4_Macrophages_Fibroblasts	0.768568453339997	0.125983618736531	0.0968270349985117	0.592161016949152	0.0881259166142887	0.0521847324018934	0.0811229763135111	0.570070300444639	0.325596638379075	-0.0275958412674502	-0.1444808443322	0.387906194973587	0.2509804706259	0.354850328157516	0.333920281735233	-0.489843275664225	-0.6345120151091	0.198908551922386	0.712338303988502	0.149119655048509	0.119430470715056	-0.000668507544956776	-0.957574071825588	0.335813484064423	0.0517150392765625	0.0183648864816992	-1.88858238787831	0.146811938414638	0.312467223030835	0.389742523553499	0.507644552890274	8.68737259405833	0.496511436128747	0.0548485062789894	0.0823322705152737	5.59914789703628	0.494497565518411	0.5	0.335813484064423	TRUE	0.381255497342675	LAMN
677990	GCA-(LGMA+LAMN+MHNA)/3	GCA	Macrophages	Fibroblasts	MIF	CXCR4	-0.191	-0.772	-0.4815	0.717	1	0.232	1	0.0183648864816992	down	-1.88858238787831	MIF_CXCR4	MIF_CXCR4_Macrophages_Fibroblasts	0.768568453339997	0.125983618736531	0.0968270349985117	0.592161016949152	0.0881259166142887	0.0521847324018934	0.0811229763135111	0.570070300444639	0.325596638379075	-0.0275958412674502	-0.1444808443322	0.387906194973587	0.2509804706259	0.354850328157516	0.333920281735233	-0.489843275664225	-0.6345120151091	0.198908551922386	0.712338303988502	0.149119655048509	0.119430470715056	-0.000668507544956776	-0.957574071825588	0.335813484064423	0.0517150392765625	0.0183648864816992	-1.88858238787831	0.146811938414638	0.312467223030835	0.389742523553499	0.507644552890274	8.68737259405833	0.496511436128747	0.0548485062789894	0.0823322705152737	5.59914789703628	0.494497565518411	0.5	0.335813484064423	TRUE	0.381255497342675	LAMN
677991	MHNA-(LGMA+LAMN+GCA)/3	MHNA	Epithelial	Tregs	PLAU	PLAUR	-0.531	0.699	0.084	0.831	1	0.38	1	0.0101632223123179	up	-0.74891850867179	PLAU_PLAUR	PLAU_PLAUR_Epithelial_Tregs	0.00685665932971773	0.051645569435088	0.000354116075505681	0.00746097337006428	0.0529919259047984	0.000395371348004121	0.197703809143393	0.591672972047092	0.394688390595242	-0.0426918563706371	-0.080398976215889	0.273791419881543	0.156615175284136	0.332919801504722	0.381022890987674	0.29373126596485	0.42021640338319	0.754064858066834	0.57053988501617	0.751167804527488	0.756714876033058	0.0101632223123179	-0.74891850867179	0.373973787057342	0.157758948220784	0.00540286307757643	-0.262763736053174	0.44260887400859	0.110826932488752	0.0497646532880232	0.0480852766001073	1.54003708168321	0.263620060915435	0.031512274987227	0.0482431314503092	4.64178826675698	0.307879107543171	0	0.44260887400859	TRUE	0.381255466354864	LGMA
677992	MHNA-(LGMA+LAMN+GCA)/3	MHNA	Epithelial	Tregs	PLAU	PLAUR	-0.531	0.699	0.084	0.831	1	0.38	1	0.00540286307757643	down	-0.262763736053174	PLAU_PLAUR	PLAU_PLAUR_Epithelial_Tregs	0.00685665932971773	0.051645569435088	0.000354116075505681	0.00746097337006428	0.0529919259047984	0.000395371348004121	0.197703809143393	0.591672972047092	0.394688390595242	-0.0426918563706371	-0.080398976215889	0.273791419881543	0.156615175284136	0.332919801504722	0.381022890987674	0.29373126596485	0.42021640338319	0.754064858066834	0.57053988501617	0.751167804527488	0.756714876033058	0.0101632223123179	-0.74891850867179	0.373973787057342	0.157758948220784	0.00540286307757643	-0.262763736053174	0.44260887400859	0.110826932488752	0.0497646532880232	0.0480852766001073	1.54003708168321	0.263620060915435	0.031512274987227	0.0482431314503092	4.64178826675698	0.307879107543171	0	0.44260887400859	TRUE	0.381255466354864	LGMA
677993	GCA-(LGMA+LAMN+MHNA)/3	GCA	B.cells	CD4..T.cells	SPP1	ITGA4	-3.35	-0.556	-1.953	0.0861	0.852	0.0659	1	-0.000487281751091837	up	-0.506748010458906	SPP1_ITGA4	SPP1_ITGA4_B.cells_CD4..T.cells	0.0201962309356984	0.386632644931496	0.00780852218431636	0.0265486725663717	0.400535053034582	0.0106336739743694	0.0711544356316257	0.3059809126524	0.188567674142013	-3.56773944263026	-1.06499684854635	0.049063550504242	0.81951336641588	0.0435809188410437	0.0676524731871298	-0.656699709485731	-1.18111458540599	0.249461013295005	0.891663672296083	0.125628817822494	0.0388519583183615	-0.000487281751091837	-0.506748010458906	0.418263522006503	0.0534892611078105	0.017805456500391	1.12026419935817	0.694233140144458	0.303764598413365	0.00801629883171911	0.0314536836470782	1.86612553716761	0.132849529167125	0.47292646851452	0.647091242996046	7.36711673581858	0.817297286341354	0.5	0.694233140144458	TRUE	0.381253536964601	LGMA
677994	GCA-(LGMA+LAMN+MHNA)/3	GCA	B.cells	CD4..T.cells	SPP1	ITGA4	-3.35	-0.556	-1.953	0.0861	0.852	0.0659	1	0.017805456500391	down	1.12026419935817	SPP1_ITGA4	SPP1_ITGA4_B.cells_CD4..T.cells	0.0201962309356984	0.386632644931496	0.00780852218431636	0.0265486725663717	0.400535053034582	0.0106336739743694	0.0711544356316257	0.3059809126524	0.188567674142013	-3.56773944263026	-1.06499684854635	0.049063550504242	0.81951336641588	0.0435809188410437	0.0676524731871298	-0.656699709485731	-1.18111458540599	0.249461013295005	0.891663672296083	0.125628817822494	0.0388519583183615	-0.000487281751091837	-0.506748010458906	0.418263522006503	0.0534892611078105	0.017805456500391	1.12026419935817	0.694233140144458	0.303764598413365	0.00801629883171911	0.0314536836470782	1.86612553716761	0.132849529167125	0.47292646851452	0.647091242996046	7.36711673581858	0.817297286341354	0.5	0.694233140144458	TRUE	0.381253536964601	LGMA
677995	MHNA-(LGMA+LAMN+GCA)/3	MHNA	Fibroblasts	Macrophages	APOE	SCARB1	-0.537	-0.88	-0.7085	0.467	1	0.501	0.96	-0.00277649264433828	up	-0.586757009438983	APOE_SCARB1	APOE_SCARB1_Fibroblasts_Macrophages	0.368501761586867	0.019580428829377	0.0072154225162517	0.227686794375141	0.0169491525423729	0.00385909820974815	0.310731215249496	0.0345408446629282	0.172636029956212	-0.177576835135998	-0.330683119433888	0.272090603489675	0.458059868736994	0.242596446294221	0.235152873379222	-0.264142801236824	-0.300162274132754	0.17795544376572	0.459486166007905	0.199829320876752	0.237738052461373	-0.00277649264433828	-0.586757009438983	0.403630949564668	0.0310776172876399	0.0358113542695092	0.773338144939072	0.631114376154594	0.583868587153366	0.147808391949172	0.26240532566606	7.76476178066262	0.565790320448539	0.118883801403445	0.0909784994275822	1.67308902234959	0.271854211479851	0.333333333333333	0.631114376154594	TRUE	0.381253465690481	LAMN
677996	MHNA-(LGMA+LAMN+GCA)/3	MHNA	Fibroblasts	Macrophages	APOE	SCARB1	-0.537	-0.88	-0.7085	0.467	1	0.501	0.96	0.0358113542695092	down	0.773338144939072	APOE_SCARB1	APOE_SCARB1_Fibroblasts_Macrophages	0.368501761586867	0.019580428829377	0.0072154225162517	0.227686794375141	0.0169491525423729	0.00385909820974815	0.310731215249496	0.0345408446629282	0.172636029956212	-0.177576835135998	-0.330683119433888	0.272090603489675	0.458059868736994	0.242596446294221	0.235152873379222	-0.264142801236824	-0.300162274132754	0.17795544376572	0.459486166007905	0.199829320876752	0.237738052461373	-0.00277649264433828	-0.586757009438983	0.403630949564668	0.0310776172876399	0.0358113542695092	0.773338144939072	0.631114376154594	0.583868587153366	0.147808391949172	0.26240532566606	7.76476178066262	0.565790320448539	0.118883801403445	0.0909784994275822	1.67308902234959	0.271854211479851	0.333333333333333	0.631114376154594	TRUE	0.381253465690481	LAMN
677997	LAMN-(LGMA+MHNA+GCA)/3	LAMN	Macrophages	Tregs	CD82	CD37	-0.442	-0.352	-0.397	0.737	1	0.469	1	0.00388991709727434	up	-0.313157323237403	CD82_CD37	CD82_CD37_Macrophages_Tregs	0.0202757051583714	0.149034900249764	0.0030217876957715	0.0241279069767442	0.158333333333333	0.0038202519379845	0.202118009648158	0.223854363600918	0.212986186624538	-0.0585793703662992	-0.132532512140949	0.29888346406275	0.234912758123899	0.312670081639187	0.34112373939491	-0.115747159364291	-0.328827157284917	0.315891124685591	0.490702479338843	0.263070427596119	0.223971433704635	0.00388991709727434	-0.313157323237403	0.453668661315128	0.0963425525232305	0.00341319791412715	-1.10598768365725	0.289195048031922	0.079875232346646	0.0902619047775194	0.0860092094472923	3.36872436228597	0.464112138789216	0.117562969124569	0.201881010453064	5.9810656071191	0.5891751582379	0	0.453668661315128	TRUE	0.38125287986658	MHNA
677998	LAMN-(LGMA+MHNA+GCA)/3	LAMN	Macrophages	Tregs	CD82	CD37	-0.442	-0.352	-0.397	0.737	1	0.469	1	0.00341319791412715	down	-1.10598768365725	CD82_CD37	CD82_CD37_Macrophages_Tregs	0.0202757051583714	0.149034900249764	0.0030217876957715	0.0241279069767442	0.158333333333333	0.0038202519379845	0.202118009648158	0.223854363600918	0.212986186624538	-0.0585793703662992	-0.132532512140949	0.29888346406275	0.234912758123899	0.312670081639187	0.34112373939491	-0.115747159364291	-0.328827157284917	0.315891124685591	0.490702479338843	0.263070427596119	0.223971433704635	0.00388991709727434	-0.313157323237403	0.453668661315128	0.0963425525232305	0.00341319791412715	-1.10598768365725	0.289195048031922	0.079875232346646	0.0902619047775194	0.0860092094472923	3.36872436228597	0.464112138789216	0.117562969124569	0.201881010453064	5.9810656071191	0.5891751582379	0	0.453668661315128	TRUE	0.38125287986658	MHNA
677999	MHNA-(LGMA+LAMN+GCA)/3	MHNA	Endothelial	CD4..T.cells	TFPI	LRP1	-0.831	-0.856	-0.8435	0.0928	0.902	0.565	1	0.0164885894569032	up	1.10500444809111	TFPI_LRP1	TFPI_LRP1_Endothelial_CD4..T.cells	0.426568250809259	0.00970422653735204	0.00413951493949505	0.366399814363615	0.0100280456835586	0.00367427407688572	0.243146692749466	0.415346021722053	0.329246357235759	-0.857967631762126	-1.03245202378114	0.208159916760045	0.810789178805827	0.12786137345926	0.0713742596446294	-0.212246528666561	-0.247951552180562	0.182806324110672	0.402443406395976	0.217570966582824	0.264822134387352	0.0164885894569032	1.10500444809111	0.713031421976249	0.219685036330218	0.00357823165614425	-0.085858836446436	0.474794460719928	0.0824425361272418	0.677774452726461	0.69616362558877	7.97985993706035	0.928404829843658	0.00894896426433222	0.010527206930578	1.6078478279369	0.091870000162904	0	0.713031421976249	TRUE	0.381252285351665	LGMA
678000	MHNA-(LGMA+LAMN+GCA)/3	MHNA	Endothelial	CD4..T.cells	TFPI	LRP1	-0.831	-0.856	-0.8435	0.0928	0.902	0.565	1	0.00357823165614425	down	-0.085858836446436	TFPI_LRP1	TFPI_LRP1_Endothelial_CD4..T.cells	0.426568250809259	0.00970422653735204	0.00413951493949505	0.366399814363615	0.0100280456835586	0.00367427407688572	0.243146692749466	0.415346021722053	0.329246357235759	-0.857967631762126	-1.03245202378114	0.208159916760045	0.810789178805827	0.12786137345926	0.0713742596446294	-0.212246528666561	-0.247951552180562	0.182806324110672	0.402443406395976	0.217570966582824	0.264822134387352	0.0164885894569032	1.10500444809111	0.713031421976249	0.219685036330218	0.00357823165614425	-0.085858836446436	0.474794460719928	0.0824425361272418	0.677774452726461	0.69616362558877	7.97985993706035	0.928404829843658	0.00894896426433222	0.010527206930578	1.6078478279369	0.091870000162904	0	0.713031421976249	TRUE	0.381252285351665	LGMA
678001	GCA-(LGMA+LAMN+MHNA)/3	GCA	Fibroblasts	Fibroblasts	COL5A2	LAIR1	-0.262	-0.852	-0.557	0.659	1	0.428	1	0.000942722669164939	up	-0.283052359998619	COL5A2_LAIR1	COL5A2_LAIR1_Fibroblasts_Fibroblasts	1.00571911244018	0.00305866374996972	0.00307615659187252	0.642424401145331	0.00290697674418605	0.00186751279402713	0.570070300444639	0.570070300444639	0.570070300444639	-0.0474520213763694	-0.18111458540599	0.359312469985593	0.300644309268449	0.325956459100368	0.308948295181687	-0.314009908800777	-0.368556230986828	0.183524973050665	0.527578153072224	0.186085159899389	0.207105641394179	0.000942722669164939	-0.283052359998619	0.459174455176641	0.0674891725282103	0.0335412383879679	0.407827815187051	0.564614440662274	0.548554129553128	0.56655861536055	0.666670020923616	9.46003174185318	0.87188076347332	0.00674042906200458	0.00558180852319679	1.04031063642841	0.130935908017909	0	0.564614440662274	TRUE	0.381250327629012	LGMA
678002	GCA-(LGMA+LAMN+MHNA)/3	GCA	Fibroblasts	Fibroblasts	COL5A2	LAIR1	-0.262	-0.852	-0.557	0.659	1	0.428	1	0.0335412383879679	down	0.407827815187051	COL5A2_LAIR1	COL5A2_LAIR1_Fibroblasts_Fibroblasts	1.00571911244018	0.00305866374996972	0.00307615659187252	0.642424401145331	0.00290697674418605	0.00186751279402713	0.570070300444639	0.570070300444639	0.570070300444639	-0.0474520213763694	-0.18111458540599	0.359312469985593	0.300644309268449	0.325956459100368	0.308948295181687	-0.314009908800777	-0.368556230986828	0.183524973050665	0.527578153072224	0.186085159899389	0.207105641394179	0.000942722669164939	-0.283052359998619	0.459174455176641	0.0674891725282103	0.0335412383879679	0.407827815187051	0.564614440662274	0.548554129553128	0.56655861536055	0.666670020923616	9.46003174185318	0.87188076347332	0.00674042906200458	0.00558180852319679	1.04031063642841	0.130935908017909	0	0.564614440662274	TRUE	0.381250327629012	LGMA
678003	GCA-(LGMA+LAMN+MHNA)/3	GCA	Tregs	NK.cells	CD82	ITGB2	-0.847	-0.749	-0.798	0.343	1	0.0227	1	0.00548809506057416	up	0.541705645513479	CD82_ITGB2	CD82_ITGB2_Tregs_NK.cells	0.0280344578224552	0.204244469551538	0.00572588296711234	0.0346534653465347	0.207486705294071	0.00719013335177474	0.298931809158155	0.397778729953697	0.348355269555926	-0.393605880323773	-0.464705879957229	0.205558668160717	0.565191291820074	0.18512886185369	0.18510885224908	-1.23133663296235	-1.64397414280688	0.203467481135465	0.947583542939274	0.0828692058929213	0.0162369744879626	0.00548809506057416	0.541705645513479	0.610011628700638	0.111988902704592	0.00395807797231057	-0.591916960047108	0.382723649485562	0.0883515149313346	0.130636420112269	0.131606266189772	2.29586500685175	0.262571911940004	0.15970531174983	0.22552001618083	6.56521435446164	0.66910660487865	0.5	0.610011628700638	TRUE	0.381250206097437	MHNA
678004	GCA-(LGMA+LAMN+MHNA)/3	GCA	Tregs	NK.cells	CD82	ITGB2	-0.847	-0.749	-0.798	0.343	1	0.0227	1	0.00395807797231057	down	-0.591916960047108	CD82_ITGB2	CD82_ITGB2_Tregs_NK.cells	0.0280344578224552	0.204244469551538	0.00572588296711234	0.0346534653465347	0.207486705294071	0.00719013335177474	0.298931809158155	0.397778729953697	0.348355269555926	-0.393605880323773	-0.464705879957229	0.205558668160717	0.565191291820074	0.18512886185369	0.18510885224908	-1.23133663296235	-1.64397414280688	0.203467481135465	0.947583542939274	0.0828692058929213	0.0162369744879626	0.00548809506057416	0.541705645513479	0.610011628700638	0.111988902704592	0.00395807797231057	-0.591916960047108	0.382723649485562	0.0883515149313346	0.130636420112269	0.131606266189772	2.29586500685175	0.262571911940004	0.15970531174983	0.22552001618083	6.56521435446164	0.66910660487865	0.5	0.610011628700638	TRUE	0.381250206097437	MHNA
678005	GCA-(LGMA+LAMN+MHNA)/3	GCA	B.cells	Endothelial	SERPINF1	PLXDC2	-1.71	-0.0974	-0.9037	0.0396	0.852	0.783	1	0.00344338856038092	up	0.35221202930051	SERPINF1_PLXDC2	SERPINF1_PLXDC2_B.cells_Endothelial	0.0214271606534603	0.61839442014733	0.0132504365877003	0.0177581120943953	0.510882158225753	0.00907230263279951	0.0711544356316257	0.391834343333059	0.231494389482342	-2.39794123206737	-1.40230481407449	0.10899231631183	0.885445013606531	0.0645910036817672	0.0387385945253722	-0.0103476043755563	-0.106238237942057	0.425417714696371	0.206050125763564	0.393595041322314	0.358785483291412	0.00344338856038092	0.35221202930051	0.575355788709538	0.0919709856422931	0.0173397147402634	0.431966688151418	0.569006200249689	0.29651940984197	0.0208486315619058	0.0321060135625798	3.06208719916315	0.308064764147809	0.305474043921215	0.514008713191248	8.5085531758705	0.747478296997942	0	0.575355788709538	TRUE	0.381248346230506	LGMA
678006	GCA-(LGMA+LAMN+MHNA)/3	GCA	B.cells	Endothelial	SERPINF1	PLXDC2	-1.71	-0.0974	-0.9037	0.0396	0.852	0.783	1	0.0173397147402634	down	0.431966688151418	SERPINF1_PLXDC2	SERPINF1_PLXDC2_B.cells_Endothelial	0.0214271606534603	0.61839442014733	0.0132504365877003	0.0177581120943953	0.510882158225753	0.00907230263279951	0.0711544356316257	0.391834343333059	0.231494389482342	-2.39794123206737	-1.40230481407449	0.10899231631183	0.885445013606531	0.0645910036817672	0.0387385945253722	-0.0103476043755563	-0.106238237942057	0.425417714696371	0.206050125763564	0.393595041322314	0.358785483291412	0.00344338856038092	0.35221202930051	0.575355788709538	0.0919709856422931	0.0173397147402634	0.431966688151418	0.569006200249689	0.29651940984197	0.0208486315619058	0.0321060135625798	3.06208719916315	0.308064764147809	0.305474043921215	0.514008713191248	8.5085531758705	0.747478296997942	0	0.575355788709538	TRUE	0.381248346230506	LGMA
678007	MHNA-(LGMA+LAMN+GCA)/3	MHNA	Epithelial	Epithelial	COL15A1	ITGB1	-0.0653	-1.04	-0.55265	0.971	1	0.364	1	0.00803797425205004	up	0.761607870127453	COL15A1_ITGB1	COL15A1_ITGB1_Epithelial_Epithelial	0.00665523546473662	0.365833422010482	0.00243470756435012	0.00618763391490664	0.346775329048056	0.00214571878687066	0.197703809143393	0.197703809143393	0.197703809143393	-0.000834584287007283	-0.0127807700919951	0.445373779414119	0.041920121658396	0.438570513846646	0.44269249239635	-0.456454561004982	-0.438898616350944	0.153588753144089	0.585609054976644	0.154913762127201	0.178022817103845	0.00803797425205004	0.761607870127453	0.650228795179447	0.136952519814931	0.000873849470279452	0.239504614508023	0.533990184448748	0.0403725295632076	0.00876870530706978	0.0110647958308967	2.13569550731763	0.236972049294559	0.181349103738564	0.238367072004888	7.50650076949377	0.599823417850193	0	0.650228795179447	TRUE	0.3812478515188	LGMA
678008	MHNA-(LGMA+LAMN+GCA)/3	MHNA	Epithelial	Epithelial	COL15A1	ITGB1	-0.0653	-1.04	-0.55265	0.971	1	0.364	1	0.000873849470279452	down	0.239504614508023	COL15A1_ITGB1	COL15A1_ITGB1_Epithelial_Epithelial	0.00665523546473662	0.365833422010482	0.00243470756435012	0.00618763391490664	0.346775329048056	0.00214571878687066	0.197703809143393	0.197703809143393	0.197703809143393	-0.000834584287007283	-0.0127807700919951	0.445373779414119	0.041920121658396	0.438570513846646	0.44269249239635	-0.456454561004982	-0.438898616350944	0.153588753144089	0.585609054976644	0.154913762127201	0.178022817103845	0.00803797425205004	0.761607870127453	0.650228795179447	0.136952519814931	0.000873849470279452	0.239504614508023	0.533990184448748	0.0403725295632076	0.00876870530706978	0.0110647958308967	2.13569550731763	0.236972049294559	0.181349103738564	0.238367072004888	7.50650076949377	0.599823417850193	0	0.650228795179447	TRUE	0.3812478515188	LGMA
678009	GCA-(LGMA+LAMN+MHNA)/3	GCA	SPP1..macrophages	iCAFs	PSEN1	NCSTN	-0.608	-0.372	-0.49	0.627	0.867	0.694	0.955	0.000422678994648124	up	0.835186876335096	PSEN1_NCSTN	PSEN1_NCSTN_SPP1..macrophages_iCAFs	0.134199551762889	0.0179704824589615	0.0024116306909555	0.161111111111111	0.0259259259259259	0.00417695473251029	0.0480350794940855	0.154589017934036	0.101312048714061	-0.123261335174924	-0.202732459169284	0.255262526012486	0.325716343845046	0.26688810629102	0.297502801344645	-0.059014276990794	-0.158640529545145	0.308367768595041	0.288560007186489	0.30699784405318	0.318630973769314	0.000422678994648124	0.835186876335096	0.663685408213684	0.062397883805713	0.0401486045359394	-0.649552840946956	0.372237537192967	0.651339874359848	0.149758785212169	0.197226205287945	5.34147351776128	0.418431133409497	0.0882742149815056	0.116765958895766	2.01610340852145	0.174860461860061	0.5	0.663685408213684	TRUE	0.381247097880725	LGMA
678010	GCA-(LGMA+LAMN+MHNA)/3	GCA	SPP1..macrophages	iCAFs	PSEN1	NCSTN	-0.608	-0.372	-0.49	0.627	0.867	0.694	0.955	0.0401486045359394	down	-0.649552840946956	PSEN1_NCSTN	PSEN1_NCSTN_SPP1..macrophages_iCAFs	0.134199551762889	0.0179704824589615	0.0024116306909555	0.161111111111111	0.0259259259259259	0.00417695473251029	0.0480350794940855	0.154589017934036	0.101312048714061	-0.123261335174924	-0.202732459169284	0.255262526012486	0.325716343845046	0.26688810629102	0.297502801344645	-0.059014276990794	-0.158640529545145	0.308367768595041	0.288560007186489	0.30699784405318	0.318630973769314	0.000422678994648124	0.835186876335096	0.663685408213684	0.062397883805713	0.0401486045359394	-0.649552840946956	0.372237537192967	0.651339874359848	0.149758785212169	0.197226205287945	5.34147351776128	0.418431133409497	0.0882742149815056	0.116765958895766	2.01610340852145	0.174860461860061	0.5	0.663685408213684	TRUE	0.381247097880725	LGMA
678011	LAMN-(LGMA+MHNA+GCA)/3	LAMN	SPP1..macrophages	C1Qhi.monocytes	BMP2	BMPR2	-4.03	1.21	-1.41	0.428	0.946	0.017	0.259	0.0442502726397476	up	-0.898551004154616	BMP2_BMPR2	BMP2_BMPR2_SPP1..macrophages_C1Qhi.monocytes	0	0.345377145339381	0	0	0.398608902154731	0	0.117858340400099	0.637645667210595	0.377752003805347	-1.48528161087692	-0.368556230986828	0.0379982391547943	0.490415399391708	0.0923243156715223	0.220365775572275	2.14115680513229	1.76955107862173	0.850341358246497	0.957712001437298	0.929257994969457	0.970580309019044	0.0442502726397476	-0.898551004154616	0.346608011235672	0.491475179028683	0.010368546928166	-1.3006779217078	0.253773646179533	0.18807428061918	0.001	0.001	0	0.001	0.333164655524459	0.471534502758737	7.14921161881874	0.709600124816553	0	0.346608011235672	TRUE	0.381245632190642	GCA
678012	LAMN-(LGMA+MHNA+GCA)/3	LAMN	SPP1..macrophages	C1Qhi.monocytes	BMP2	BMPR2	-4.03	1.21	-1.41	0.428	0.946	0.017	0.259	0.010368546928166	down	-1.3006779217078	BMP2_BMPR2	BMP2_BMPR2_SPP1..macrophages_C1Qhi.monocytes	0	0.345377145339381	0	0	0.398608902154731	0	0.117858340400099	0.637645667210595	0.377752003805347	-1.48528161087692	-0.368556230986828	0.0379982391547943	0.490415399391708	0.0923243156715223	0.220365775572275	2.14115680513229	1.76955107862173	0.850341358246497	0.957712001437298	0.929257994969457	0.970580309019044	0.0442502726397476	-0.898551004154616	0.346608011235672	0.491475179028683	0.010368546928166	-1.3006779217078	0.253773646179533	0.18807428061918	0.001	0.001	0	0.001	0.333164655524459	0.471534502758737	7.14921161881874	0.709600124816553	0	0.346608011235672	TRUE	0.381245632190642	GCA
678013	MHNA-(LGMA+LAMN+GCA)/3	MHNA	C1Qhi.monocytes	NK.cells	COL8A2	ITGA2	1.24	-1.81	-0.285	0.305	0.578	0.0922	1	0.00278805168062245	up	-0.455393793030343	COL8A2_ITGA2	COL8A2_ITGA2_C1Qhi.monocytes_NK.cells	0.0167489838837433	0.0086562565077244	0.000144983500741424	0.0165068523140243	0.0100027426875111	0.000165113796277932	0.176248705813806	0.220650162690461	0.198449434252133	0.639468199209986	0.515700160653214	0.826716824075556	0.596566351848888	0.79890347366736	0.767088202337122	-1.87383703289293	-1.03526907894637	0.0832285303629177	0.859863456701401	0.0589741286381603	0.0525287459575997	0.00278805168062245	-0.455393793030343	0.427655519360504	0.0855551605321215	0.0269948075379134	0.226024778459981	0.531537700470388	0.446716308600051	0.305140135114952	0.208766247792519	1.97131258416096	0.514075088177687	0.0113756564086524	0.0151685007167918	1.63725721481661	0.186455050626993	0	0.531537700470388	TRUE	0.381245271025757	GCA
678014	MHNA-(LGMA+LAMN+GCA)/3	MHNA	C1Qhi.monocytes	NK.cells	COL8A2	ITGA2	1.24	-1.81	-0.285	0.305	0.578	0.0922	1	0.0269948075379134	down	0.226024778459981	COL8A2_ITGA2	COL8A2_ITGA2_C1Qhi.monocytes_NK.cells	0.0167489838837433	0.0086562565077244	0.000144983500741424	0.0165068523140243	0.0100027426875111	0.000165113796277932	0.176248705813806	0.220650162690461	0.198449434252133	0.639468199209986	0.515700160653214	0.826716824075556	0.596566351848888	0.79890347366736	0.767088202337122	-1.87383703289293	-1.03526907894637	0.0832285303629177	0.859863456701401	0.0589741286381603	0.0525287459575997	0.00278805168062245	-0.455393793030343	0.427655519360504	0.0855551605321215	0.0269948075379134	0.226024778459981	0.531537700470388	0.446716308600051	0.305140135114952	0.208766247792519	1.97131258416096	0.514075088177687	0.0113756564086524	0.0151685007167918	1.63725721481661	0.186455050626993	0	0.531537700470388	TRUE	0.381245271025757	GCA
678015	MHNA-(LGMA+LAMN+GCA)/3	MHNA	Fibroblasts	NK.cells	ADAM10	NOTCH1	-0.239	-0.485	-0.362	0.894	1	0.314	1	0.00448963506008388	up	0.439507944847767	ADAM10_NOTCH1	ADAM10_NOTCH1_Fibroblasts_NK.cells	0.0808570608029731	0.0589155216533799	0.00476373591656622	0.0810065038916729	0.0727563404481874	0.00589373677565997	0.310731215249496	0.220650162690461	0.265690688969978	-0.0116303330077757	-0.0486624812040823	0.368496878501681	0.107351528733792	0.390907635665119	0.4079157995838	-0.243989120684491	-0.503070351926785	0.270391663672296	0.633915738411786	0.206476823571685	0.155542579949695	0.00448963506008388	0.439507944847767	0.591321040423782	0.10221386189656	0.0189620526833233	-1.27298025914092	0.258812882075369	0.321756881183983	0.056389202554774	0.0598281790633349	3.90365336466768	0.0496942134960946	0.27237720056818	0.308892704596707	4.44975161390867	0.687983440394483	0.333333333333333	0.591321040423782	TRUE	0.381243422151775	GCA
678016	MHNA-(LGMA+LAMN+GCA)/3	MHNA	Fibroblasts	NK.cells	ADAM10	NOTCH1	-0.239	-0.485	-0.362	0.894	1	0.314	1	0.0189620526833233	down	-1.27298025914092	ADAM10_NOTCH1	ADAM10_NOTCH1_Fibroblasts_NK.cells	0.0808570608029731	0.0589155216533799	0.00476373591656622	0.0810065038916729	0.0727563404481874	0.00589373677565997	0.310731215249496	0.220650162690461	0.265690688969978	-0.0116303330077757	-0.0486624812040823	0.368496878501681	0.107351528733792	0.390907635665119	0.4079157995838	-0.243989120684491	-0.503070351926785	0.270391663672296	0.633915738411786	0.206476823571685	0.155542579949695	0.00448963506008388	0.439507944847767	0.591321040423782	0.10221386189656	0.0189620526833233	-1.27298025914092	0.258812882075369	0.321756881183983	0.056389202554774	0.0598281790633349	3.90365336466768	0.0496942134960946	0.27237720056818	0.308892704596707	4.44975161390867	0.687983440394483	0.333333333333333	0.591321040423782	TRUE	0.381243422151775	GCA
678017	MHNA-(LGMA+LAMN+GCA)/3	MHNA	Macrophages	Macrophages	EFEMP2	PLSCR4	0.446	-0.0464	0.1998	0.727	0.988	0.978	1	-0.000544121652394876	up	0.994702144447342	EFEMP2_PLSCR4	EFEMP2_PLSCR4_Macrophages_Macrophages	0.0169250410935254	0.00620684908852039	0.000105051175884518	0.0112994350282486	0.00564971751412429	6.38386159788056e-05	0.0345408446629282	0.0345408446629282	0.0345408446629282	0.0617556527568691	0.138465589140962	0.655514647030575	0.242216263806627	0.609212421962542	0.580218504882343	-0.000448277137855294	-0.00966114521239857	0.451872978799856	0.0341358246496586	0.444708947179303	0.447583542939274	-0.000544121652394876	0.994702144447342	0.692858610553241	0.0529327917905731	0.0251382146515997	-1.29814839830383	0.25423386065091	0.417834712159208	0.0338248101511115	0.0239596660024551	1.67308902234959	0.208409475598881	0.0107221538933158	0.0103907466788823	1.10634968397026	0.127968863571229	0	0.692858610553241	TRUE	0.381242143008977	LAMN
678018	MHNA-(LGMA+LAMN+GCA)/3	MHNA	Macrophages	Macrophages	EFEMP2	PLSCR4	0.446	-0.0464	0.1998	0.727	0.988	0.978	1	0.0251382146515997	down	-1.29814839830383	EFEMP2_PLSCR4	EFEMP2_PLSCR4_Macrophages_Macrophages	0.0169250410935254	0.00620684908852039	0.000105051175884518	0.0112994350282486	0.00564971751412429	6.38386159788056e-05	0.0345408446629282	0.0345408446629282	0.0345408446629282	0.0617556527568691	0.138465589140962	0.655514647030575	0.242216263806627	0.609212421962542	0.580218504882343	-0.000448277137855294	-0.00966114521239857	0.451872978799856	0.0341358246496586	0.444708947179303	0.447583542939274	-0.000544121652394876	0.994702144447342	0.692858610553241	0.0529327917905731	0.0251382146515997	-1.29814839830383	0.25423386065091	0.417834712159208	0.0338248101511115	0.0239596660024551	1.67308902234959	0.208409475598881	0.0107221538933158	0.0103907466788823	1.10634968397026	0.127968863571229	0	0.692858610553241	TRUE	0.381242143008977	LAMN
678019	LAMN-(LGMA+MHNA+GCA)/3	LAMN	Epithelial	CD4..T.cells	CCL20	CCR6	-1.96	-0.17	-1.065	0.127	1	0.704	1	0.00172024263720435	up	0.211289363919038	CCL20_CCR6	CCL20_CCR6_Epithelial_CD4..T.cells	0.0144416562740029	0.151042721379281	0.00218130706484956	0.0183397683397683	0.170300387596899	0.00312326965669989	0.224577196182587	0.372192634222999	0.298384915202793	-1.75654470692632	-0.896196279044043	0.094365295341764	0.769989595005603	0.0819993596926525	0.0903433648151113	-0.0259126479458409	-0.152427340857888	0.391731045634208	0.278790873158462	0.355192238591448	0.323055156306144	0.00172024263720435	0.211289363919038	0.549582923954608	0.0751011844394666	0.00385992773765007	0.122806011009027	0.512758364242757	0.0868246667521051	0.0361454095241051	0.0856450846450846	1.90829961649426	0.244495833882267	0.426807471580672	0.616221059168971	5.90318426982561	0.85300165238714	0	0.549582923954608	TRUE	0.381241425685933	MHNA
678020	LAMN-(LGMA+MHNA+GCA)/3	LAMN	Epithelial	CD4..T.cells	CCL20	CCR6	-1.96	-0.17	-1.065	0.127	1	0.704	1	0.00385992773765007	down	0.122806011009027	CCL20_CCR6	CCL20_CCR6_Epithelial_CD4..T.cells	0.0144416562740029	0.151042721379281	0.00218130706484956	0.0183397683397683	0.170300387596899	0.00312326965669989	0.224577196182587	0.372192634222999	0.298384915202793	-1.75654470692632	-0.896196279044043	0.094365295341764	0.769989595005603	0.0819993596926525	0.0903433648151113	-0.0259126479458409	-0.152427340857888	0.391731045634208	0.278790873158462	0.355192238591448	0.323055156306144	0.00172024263720435	0.211289363919038	0.549582923954608	0.0751011844394666	0.00385992773765007	0.122806011009027	0.512758364242757	0.0868246667521051	0.0361454095241051	0.0856450846450846	1.90829961649426	0.244495833882267	0.426807471580672	0.616221059168971	5.90318426982561	0.85300165238714	0	0.549582923954608	TRUE	0.381241425685933	MHNA
678021	MHNA-(LGMA+LAMN+GCA)/3	MHNA	Endothelial	Fibroblasts	SERPINF1	PLXDC1	-1.42	0.146	-0.637	0.277	0.996	0.831	1	-0.000573540361833082	up	0.198341177642633	SERPINF1_PLXDC1	SERPINF1_PLXDC1_Endothelial_Fibroblasts	0.019821938935358	0.0350161866589659	0.00069408871370312	0.0183702672390455	0.0383779365248605	0.000705012950044813	0.243146692749466	0.310731215249496	0.276938953999481	-0.791678727928483	-0.557520230935551	0.13066271810469	0.622398751400672	0.134104370097647	0.158456058908276	0.0117382505275198	0.080398976215889	0.546824469996407	0.162122709306504	0.542759611929572	0.542332914121452	-0.000573540361833082	0.198341177642633	0.547214874408993	0.0526447791659943	0.00761779732758401	-0.176669035264166	0.458272705048834	0.145282971625442	0.0193616657910753	0.0331782956909206	2.53255682914661	0.254963690402206	0.302827144484072	0.256132197742735	3.12588722826982	0.605503815260551	0	0.547214874408993	TRUE	0.381240083752211	GCA
678022	MHNA-(LGMA+LAMN+GCA)/3	MHNA	Endothelial	Fibroblasts	SERPINF1	PLXDC1	-1.42	0.146	-0.637	0.277	0.996	0.831	1	0.00761779732758401	down	-0.176669035264166	SERPINF1_PLXDC1	SERPINF1_PLXDC1_Endothelial_Fibroblasts	0.019821938935358	0.0350161866589659	0.00069408871370312	0.0183702672390455	0.0383779365248605	0.000705012950044813	0.243146692749466	0.310731215249496	0.276938953999481	-0.791678727928483	-0.557520230935551	0.13066271810469	0.622398751400672	0.134104370097647	0.158456058908276	0.0117382505275198	0.080398976215889	0.546824469996407	0.162122709306504	0.542759611929572	0.542332914121452	-0.000573540361833082	0.198341177642633	0.547214874408993	0.0526447791659943	0.00761779732758401	-0.176669035264166	0.458272705048834	0.145282971625442	0.0193616657910753	0.0331782956909206	2.53255682914661	0.254963690402206	0.302827144484072	0.256132197742735	3.12588722826982	0.605503815260551	0	0.547214874408993	TRUE	0.381240083752211	GCA
678023	GCA-(LGMA+LAMN+MHNA)/3	GCA	SPP1..macrophages	B.cells	ANXA2	DYSF	0.014	-5.17	-2.578	0.978	1	0.338	0.891	0.00323664512227893	up	-0.597383137633748	ANXA2_DYSF	ANXA2_DYSF_SPP1..macrophages_B.cells	1.37029865795493	0	0	0.688888888888889	0	0	0.0480350794940855	0.0711544356316257	0.0595947575628556	0.00013525603297358	0.00966114521239857	0.48023051064511	0.0363974707859773	0.4811909716664	0.482191451896911	-2.43550065956452	-0.471083299722345	0.0174272367948257	0.610312612288897	0.0469367588932806	0.167130794107079	0.00323664512227893	-0.597383137633748	0.401687573287396	0.0899469430734897	0.0138701603708337	1.10482362193893	0.691423924319996	0.242546204479539	0.62339997088229	0.733985534294087	10.1866801620415	0.830903625810397	0.001	0.001	0	0.001	0	0.691423924319996	TRUE	0.381239553973156	LGMA
678024	GCA-(LGMA+LAMN+MHNA)/3	GCA	SPP1..macrophages	B.cells	ANXA2	DYSF	0.014	-5.17	-2.578	0.978	1	0.338	0.891	0.0138701603708337	down	1.10482362193893	ANXA2_DYSF	ANXA2_DYSF_SPP1..macrophages_B.cells	1.37029865795493	0	0	0.688888888888889	0	0	0.0480350794940855	0.0711544356316257	0.0595947575628556	0.00013525603297358	0.00966114521239857	0.48023051064511	0.0363974707859773	0.4811909716664	0.482191451896911	-2.43550065956452	-0.471083299722345	0.0174272367948257	0.610312612288897	0.0469367588932806	0.167130794107079	0.00323664512227893	-0.597383137633748	0.401687573287396	0.0899469430734897	0.0138701603708337	1.10482362193893	0.691423924319996	0.242546204479539	0.62339997088229	0.733985534294087	10.1866801620415	0.830903625810397	0.001	0.001	0	0.001	0	0.691423924319996	TRUE	0.381239553973156	LGMA
678025	LAMN-(LGMA+MHNA+GCA)/3	LAMN	CD8..T.cells	Epithelial	SERPING1	C1R	0.155	-0.94	-0.3925	0.84	1	0.431	1	0.00103911973965766	up	0.246393233339805	SERPING1_C1R	SERPING1_C1R_CD8..T.cells_Epithelial	0.0172820345908303	0.040819418908128	0.00070544260954786	0.0239240139810966	0.0328185328185328	0.000785151037989656	0.523461688274655	0.224577196182587	0.374019442228621	0.0117367106604083	0.0757207139381184	0.544761485513046	0.15037217864575	0.538218344805507	0.534856731230991	-0.343591366048912	-0.365522729839268	0.169309198706432	0.524726015091628	0.178090190441969	0.208250988142292	0.00103911973965766	0.246393233339805	0.556002950687051	0.0684329111831172	0.0111442490862887	2.09711950428969	0.871959484588266	0.200141286183159	0.0135396178357104	0.0273758032314507	2.82091609308162	0.226286126208839	0.0304394564291727	0.0442934551669614	2.79735440520745	0.269961744075631	0	0.871959484588266	TRUE	0.381235737576203	LGMA
678026	LAMN-(LGMA+MHNA+GCA)/3	LAMN	CD8..T.cells	Epithelial	SERPING1	C1R	0.155	-0.94	-0.3925	0.84	1	0.431	1	0.0111442490862887	down	2.09711950428969	SERPING1_C1R	SERPING1_C1R_CD8..T.cells_Epithelial	0.0172820345908303	0.040819418908128	0.00070544260954786	0.0239240139810966	0.0328185328185328	0.000785151037989656	0.523461688274655	0.224577196182587	0.374019442228621	0.0117367106604083	0.0757207139381184	0.544761485513046	0.15037217864575	0.538218344805507	0.534856731230991	-0.343591366048912	-0.365522729839268	0.169309198706432	0.524726015091628	0.178090190441969	0.208250988142292	0.00103911973965766	0.246393233339805	0.556002950687051	0.0684329111831172	0.0111442490862887	2.09711950428969	0.871959484588266	0.200141286183159	0.0135396178357104	0.0273758032314507	2.82091609308162	0.226286126208839	0.0304394564291727	0.0442934551669614	2.79735440520745	0.269961744075631	0	0.871959484588266	TRUE	0.381235737576203	LGMA
678027	LGMA-(LAMN+MHNA+GCA)/3	LGMA	Macrophages	CD4..T.cells	COL24A1	ITGA2	1.89	-1.25	0.32	0.232	1	0.0391	0.842	0.0208779557850744	up	0.592748951756556	COL24A1_ITGA2	COL24A1_ITGA2_Macrophages_CD4..T.cells	0.0383632744059454	0.00907033817075863	0.000347967872199535	0.0365637003841229	0.0109168277075389	0.000399159617443544	1.001	0.225262262027145	0.613131131013573	1.1992277085562	0.6345120151091	0.896370257723707	0.662898191131743	0.854850328157516	0.803085481030895	-1.75977905325517	-1.40782324260413	0.128166546891843	0.924609234638879	0.0618936399568811	0.0250404240028746	0.0208779557850744	0.592748951756556	0.619346764570274	0.262657448803634	0.00552167876736277	-0.185765274215439	0.456617760566437	0.112675257357681	0.0600401921338833	0.0799980611246032	2.70386602326221	0.311808200788088	0.0118719874793563	0.0164632670289996	2.1038054386392	0.239301801696979	0	0.619346764570274	TRUE	0.381234203978182	GCA
678028	LGMA-(LAMN+MHNA+GCA)/3	LGMA	Macrophages	CD4..T.cells	COL24A1	ITGA2	1.89	-1.25	0.32	0.232	1	0.0391	0.842	0.00552167876736277	down	-0.185765274215439	COL24A1_ITGA2	COL24A1_ITGA2_Macrophages_CD4..T.cells	0.0383632744059454	0.00907033817075863	0.000347967872199535	0.0365637003841229	0.0109168277075389	0.000399159617443544	1.001	0.225262262027145	0.613131131013573	1.1992277085562	0.6345120151091	0.896370257723707	0.662898191131743	0.854850328157516	0.803085481030895	-1.75977905325517	-1.40782324260413	0.128166546891843	0.924609234638879	0.0618936399568811	0.0250404240028746	0.0208779557850744	0.592748951756556	0.619346764570274	0.262657448803634	0.00552167876736277	-0.185765274215439	0.456617760566437	0.112675257357681	0.0600401921338833	0.0799980611246032	2.70386602326221	0.311808200788088	0.0118719874793563	0.0164632670289996	2.1038054386392	0.239301801696979	0	0.619346764570274	TRUE	0.381234203978182	GCA
678029	MHNA-(LGMA+LAMN+GCA)/3	MHNA	Endothelial	Tregs	SEMA6B	PLXNA4	-0.442	-1.95	-1.196	0.32	0.996	0.105	1	0.0130300988059624	up	0.146693431034885	SEMA6B_PLXNA4	SEMA6B_PLXNA4_Endothelial_Tregs	0.166716822160017	0.0203865776856926	0.00339878544647698	0.203089519831601	0.0201062339101248	0.00408336539042911	0.243146692749466	0.591672972047092	0.417409832398279	-0.218723709582602	-0.494850021680094	0.29888346406275	0.584900752361133	0.228589723067072	0.17578437650072	-1.90868086681362	-0.978810700930062	0.0764238232123608	0.845602766798419	0.0580758174631692	0.0589067553000359	0.0130300988059624	0.146693431034885	0.537769194506367	0.185826006193265	0.00524791954426795	-0.341518810558758	0.428280394214688	0.10841659437256	0.689980503801209	0.71324920478184	6.07065112007596	0.899513124090476	0.0698088049350892	0.0639152021359866	2.48834687719085	0.354504157602042	0	0.537769194506367	TRUE	0.381233761043058	GCA
678030	MHNA-(LGMA+LAMN+GCA)/3	MHNA	Endothelial	Tregs	SEMA6B	PLXNA4	-0.442	-1.95	-1.196	0.32	0.996	0.105	1	0.00524791954426795	down	-0.341518810558758	SEMA6B_PLXNA4	SEMA6B_PLXNA4_Endothelial_Tregs	0.166716822160017	0.0203865776856926	0.00339878544647698	0.203089519831601	0.0201062339101248	0.00408336539042911	0.243146692749466	0.591672972047092	0.417409832398279	-0.218723709582602	-0.494850021680094	0.29888346406275	0.584900752361133	0.228589723067072	0.17578437650072	-1.90868086681362	-0.978810700930062	0.0764238232123608	0.845602766798419	0.0580758174631692	0.0589067553000359	0.0130300988059624	0.146693431034885	0.537769194506367	0.185826006193265	0.00524791954426795	-0.341518810558758	0.428280394214688	0.10841659437256	0.689980503801209	0.71324920478184	6.07065112007596	0.899513124090476	0.0698088049350892	0.0639152021359866	2.48834687719085	0.354504157602042	0	0.537769194506367	TRUE	0.381233761043058	GCA
678031	MHNA-(LGMA+LAMN+GCA)/3	MHNA	iCAFs	Tregs	LRPAP1	CD320	-0.273	-0.487	-0.38	0.75	0.985	0.61	1	0.0113596817789263	up	-0.375144686867779	LRPAP1_CD320	LRPAP1_CD320_iCAFs_Tregs	0.0476767901972449	0.0387452837550266	0.00184725076472113	NA	0.0418407024387797	NA	0.001	0.591672972047092	0.296336486023546	-0.0341082750940659	-0.1249387366083	0.35527052985433	0.223407235473027	0.34488554506163	0.347006563150312	-0.104544370349756	-0.214670164989233	0.269964965864175	0.362625763564499	0.270391663672296	0.284562522457779	0.0113596817789263	-0.375144686867779	0.442332004184526	0.169472427083744	0.00602871635240663	0.0553464827882153	0.500484964806769	0.120562853512729	0.001	NA	4.63524815674634	0.290302255544587	0.236717071320501	0.195826650874689	4.09409608466698	0.677591900379471	0	0.500484964806769	TRUE	0.381232983889841	LAMN
678032	MHNA-(LGMA+LAMN+GCA)/3	MHNA	iCAFs	Tregs	LRPAP1	CD320	-0.273	-0.487	-0.38	0.75	0.985	0.61	1	0.00602871635240663	down	0.0553464827882153	LRPAP1_CD320	LRPAP1_CD320_iCAFs_Tregs	0.0476767901972449	0.0387452837550266	0.00184725076472113	NA	0.0418407024387797	NA	0.001	0.591672972047092	0.296336486023546	-0.0341082750940659	-0.1249387366083	0.35527052985433	0.223407235473027	0.34488554506163	0.347006563150312	-0.104544370349756	-0.214670164989233	0.269964965864175	0.362625763564499	0.270391663672296	0.284562522457779	0.0113596817789263	-0.375144686867779	0.442332004184526	0.169472427083744	0.00602871635240663	0.0553464827882153	0.500484964806769	0.120562853512729	0.001	NA	4.63524815674634	0.290302255544587	0.236717071320501	0.195826650874689	4.09409608466698	0.677591900379471	0	0.500484964806769	TRUE	0.381232983889841	LAMN
678033	LAMN-(LGMA+MHNA+GCA)/3	LAMN	Epithelial	iCAFs	COL4A5	DDR2	-1.36	-0.281	-0.8205	0.407	1	0.616	1	0.00935869344561633	up	-0.154816410683423	COL4A5_DDR2	COL4A5_DDR2_Epithelial_iCAFs	0.00306761952736288	0.53231599525067	0.00163294294175856	0.0028957528957529	0.59868494998314	0.00173364367755736	0.224577196182587	0.900388818556685	0.562483007369636	-0.530951603453701	-0.39040559077478	0.136785657115415	0.508283976308628	0.162878181527133	0.212562029774292	-0.0591278198817965	-0.210419287835575	0.342907833273446	0.357527847646425	0.306728350700683	0.287167624865253	0.00935869344561633	-0.154816410683423	0.482627089779273	0.149882516015803	0.00333193216459143	-0.531940002869919	0.393635690702057	0.078611043196803	0.00731034865625614	0.00632647908277835	1.00373557654695	0.125860292054802	1.001	0.976443582300117	8.19839852517879	0.998554924888667	0	0.482627089779273	TRUE	0.381227978043081	GCA
678034	LAMN-(LGMA+MHNA+GCA)/3	LAMN	Epithelial	iCAFs	COL4A5	DDR2	-1.36	-0.281	-0.8205	0.407	1	0.616	1	0.00333193216459143	down	-0.531940002869919	COL4A5_DDR2	COL4A5_DDR2_Epithelial_iCAFs	0.00306761952736288	0.53231599525067	0.00163294294175856	0.0028957528957529	0.59868494998314	0.00173364367755736	0.224577196182587	0.900388818556685	0.562483007369636	-0.530951603453701	-0.39040559077478	0.136785657115415	0.508283976308628	0.162878181527133	0.212562029774292	-0.0591278198817965	-0.210419287835575	0.342907833273446	0.357527847646425	0.306728350700683	0.287167624865253	0.00935869344561633	-0.154816410683423	0.482627089779273	0.149882516015803	0.00333193216459143	-0.531940002869919	0.393635690702057	0.078611043196803	0.00731034865625614	0.00632647908277835	1.00373557654695	0.125860292054802	1.001	0.976443582300117	8.19839852517879	0.998554924888667	0	0.482627089779273	TRUE	0.381227978043081	GCA
678035	MHNA-(LGMA+LAMN+GCA)/3	MHNA	Epithelial	B.cells	COL1A1	CD36	1.24	-0.208	0.516	0.385	1	0.935	1	0.00750333154557661	up	-0.0892945370648226	COL1A1_CD36	COL1A1_CD36_Epithelial_B.cells	0.192715752394328	0.00249761105371253	0.000481328993404599	0.15230180593817	0.00156631798588804	0.000238553057924185	0.197703809143393	0.714769094866929	0.456236452005161	0.514028695409459	0.414539270491499	0.826716824075556	0.528053465663519	0.77817352329118	0.731371058107892	-0.0060711849385163	-0.0291883891274822	0.374730506647503	0.0705623427955444	0.407608695652174	0.42795544376572	0.00750333154557661	-0.0892945370648226	0.494610161364604	0.131718304852962	0.0145185279407506	0.0588630486004038	0.501124759035905	0.252632363183319	0.0438949709285908	0.121523887273234	6.03076122519604	0.305294184912864	0.00702564385474128	0.00486752870471758	0.869250327636232	0.109946324677668	0	0.501124759035905	TRUE	0.381227669986322	LGMA
678036	MHNA-(LGMA+LAMN+GCA)/3	MHNA	Epithelial	B.cells	COL1A1	CD36	1.24	-0.208	0.516	0.385	1	0.935	1	0.0145185279407506	down	0.0588630486004038	COL1A1_CD36	COL1A1_CD36_Epithelial_B.cells	0.192715752394328	0.00249761105371253	0.000481328993404599	0.15230180593817	0.00156631798588804	0.000238553057924185	0.197703809143393	0.714769094866929	0.456236452005161	0.514028695409459	0.414539270491499	0.826716824075556	0.528053465663519	0.77817352329118	0.731371058107892	-0.0060711849385163	-0.0291883891274822	0.374730506647503	0.0705623427955444	0.407608695652174	0.42795544376572	0.00750333154557661	-0.0892945370648226	0.494610161364604	0.131718304852962	0.0145185279407506	0.0588630486004038	0.501124759035905	0.252632363183319	0.0438949709285908	0.121523887273234	6.03076122519604	0.305294184912864	0.00702564385474128	0.00486752870471758	0.869250327636232	0.109946324677668	0	0.501124759035905	TRUE	0.381227669986322	LGMA
678037	LAMN-(LGMA+MHNA+GCA)/3	LAMN	CD8..T.cells	Tregs	HLA.DMB	CD74	-0.0846	-0.668	-0.3763	0.827	1	0.148	1	0.00364824049999121	up	-0.438847468989929	HLA.DMB_CD74	HLA.DMB_CD74_CD8..T.cells_Tregs	0.041488577448755	0.137853200449485	0.0057193331834072	0.0554693801575976	0.136666666666667	0.007580815288205	0.523461688274655	0.223854363600918	0.373658025937786	-0.00697903389185455	-0.0824944904474534	0.436009284456539	0.160617096206179	0.405354570193693	0.378541700016008	-0.554265174116168	-0.829738284605043	0.221007006827165	0.796330398850162	0.138923823212361	0.0803539346029465	0.00364824049999121	-0.438847468989929	0.430681620027352	0.0939765102184522	0.0029714508266743	-1.45626409568964	0.225466729271579	0.0730033105576621	0.0510391804452802	0.0733755021896375	3.84090046902055	0.433113039477304	0.0411153926618847	0.0914855786783498	5.72493887952991	0.425000438223178	0.5	0.430681620027352	TRUE	0.38122746557803	MHNA
678038	LAMN-(LGMA+MHNA+GCA)/3	LAMN	CD8..T.cells	Tregs	HLA.DMB	CD74	-0.0846	-0.668	-0.3763	0.827	1	0.148	1	0.0029714508266743	down	-1.45626409568964	HLA.DMB_CD74	HLA.DMB_CD74_CD8..T.cells_Tregs	0.041488577448755	0.137853200449485	0.0057193331834072	0.0554693801575976	0.136666666666667	0.007580815288205	0.523461688274655	0.223854363600918	0.373658025937786	-0.00697903389185455	-0.0824944904474534	0.436009284456539	0.160617096206179	0.405354570193693	0.378541700016008	-0.554265174116168	-0.829738284605043	0.221007006827165	0.796330398850162	0.138923823212361	0.0803539346029465	0.00364824049999121	-0.438847468989929	0.430681620027352	0.0939765102184522	0.0029714508266743	-1.45626409568964	0.225466729271579	0.0730033105576621	0.0510391804452802	0.0733755021896375	3.84090046902055	0.433113039477304	0.0411153926618847	0.0914855786783498	5.72493887952991	0.425000438223178	0.5	0.430681620027352	TRUE	0.38122746557803	MHNA
678039	MHNA-(LGMA+LAMN+GCA)/3	MHNA	CD8..T.cells	CD8..T.cells	CXCL12	CD4	-1.01	0.563	-0.2235	0.337	0.971	0.238	0.953	0.00790162299080837	up	-0.567457519997824	CXCL12_CD4	CXCL12_CD4_CD8..T.cells_CD8..T.cells	0.00527067205215818	0.0763122676341914	0.000402216936256347	0.00651629072681704	0.089249480289872	0.000581575560786133	0.223068359731449	0.223068359731449	0.223068359731449	-0.477093800119948	-0.472370099128661	0.181006883303986	0.570633904274052	0.171842484392508	0.182687690091244	0.350987173177184	0.623423042943488	0.714381961911606	0.706229787998563	0.768684872439813	0.828265361121092	0.00790162299080837	-0.567457519997824	0.407160567244405	0.135617624934606	0.0141938497789507	-0.248596972463913	0.445186335678305	0.247581593188785	0.0105739124443016	0.0135246487079941	0.988734551994964	0.119256455177251	0.133343081798144	0.131283543816019	4.7207940353736	0.579131842844219	0	0.445186335678305	TRUE	0.381226469438862	LAMN
678040	MHNA-(LGMA+LAMN+GCA)/3	MHNA	CD8..T.cells	CD8..T.cells	CXCL12	CD4	-1.01	0.563	-0.2235	0.337	0.971	0.238	0.953	0.0141938497789507	down	-0.248596972463913	CXCL12_CD4	CXCL12_CD4_CD8..T.cells_CD8..T.cells	0.00527067205215818	0.0763122676341914	0.000402216936256347	0.00651629072681704	0.089249480289872	0.000581575560786133	0.223068359731449	0.223068359731449	0.223068359731449	-0.477093800119948	-0.472370099128661	0.181006883303986	0.570633904274052	0.171842484392508	0.182687690091244	0.350987173177184	0.623423042943488	0.714381961911606	0.706229787998563	0.768684872439813	0.828265361121092	0.00790162299080837	-0.567457519997824	0.407160567244405	0.135617624934606	0.0141938497789507	-0.248596972463913	0.445186335678305	0.247581593188785	0.0105739124443016	0.0135246487079941	0.988734551994964	0.119256455177251	0.133343081798144	0.131283543816019	4.7207940353736	0.579131842844219	0	0.445186335678305	TRUE	0.381226469438862	LAMN
678041	MHNA-(LGMA+LAMN+GCA)/3	MHNA	B.cells	C1Qhi.monocytes	C3	CD46	-0.694	-0.478	-0.586	0.605	1	0.387	0.651	0.00413175974539026	up	0.50983977380804	C3_CD46	C3_CD46_B.cells_C1Qhi.monocytes	0.0419090905770138	0.133068375404645	0.00557677459776933	0.0354546246356272	0.162097849195577	0.00574711839747167	0.714769094866929	0.176248705813806	0.445508900340368	-0.151461769991187	-0.218244625347531	0.236713622538819	0.343524891948135	0.252601248599328	0.289198815431407	-0.19707415872096	-0.412289034981089	0.271873877111031	0.564072044556234	0.223409989220266	0.189319080129357	0.00413175974539026	0.50983977380804	0.604183788306482	0.0987102204851867	0.0599110140597428	-0.151646444801973	0.462825245746427	0.958768573873219	0.0232538907688635	0.0426651353285426	2.99640307481165	0.262324816207247	0.19743219264279	0.25679939649365	5.63578850970042	0.570002955210991	0.333333333333333	0.604183788306482	TRUE	0.381223804363035	LGMA
678042	MHNA-(LGMA+LAMN+GCA)/3	MHNA	B.cells	C1Qhi.monocytes	C3	CD46	-0.694	-0.478	-0.586	0.605	1	0.387	0.651	0.0599110140597428	down	-0.151646444801973	C3_CD46	C3_CD46_B.cells_C1Qhi.monocytes	0.0419090905770138	0.133068375404645	0.00557677459776933	0.0354546246356272	0.162097849195577	0.00574711839747167	0.714769094866929	0.176248705813806	0.445508900340368	-0.151461769991187	-0.218244625347531	0.236713622538819	0.343524891948135	0.252601248599328	0.289198815431407	-0.19707415872096	-0.412289034981089	0.271873877111031	0.564072044556234	0.223409989220266	0.189319080129357	0.00413175974539026	0.50983977380804	0.604183788306482	0.0987102204851867	0.0599110140597428	-0.151646444801973	0.462825245746427	0.958768573873219	0.0232538907688635	0.0426651353285426	2.99640307481165	0.262324816207247	0.19743219264279	0.25679939649365	5.63578850970042	0.570002955210991	0.333333333333333	0.604183788306482	TRUE	0.381223804363035	LGMA
678043	LGMA-(LAMN+MHNA+GCA)/3	LGMA	iCAFs	CD4..T.cells	FGF2	FGFR1	-0.711	-0.764	-0.7375	0.225	1	0.00597	0.668	0.022641942235086	up	1.00791948785989	FGF2_FGFR1	FGF2_FGFR1_iCAFs_CD4..T.cells	0.0376108231003669	0.0346302798265647	0.00130247332847313	0.0495880054366293	0.0453545897672754	0.00224904364395574	0.262803994133876	0.225262262027145	0.244033128080511	-0.460598229622821	-0.647817481888638	0.232811749639827	0.670001600768369	0.174403713782616	0.136985753161518	-1.69915561101716	-2.22402566887063	0.200750089831118	0.978395616241466	0.0638250089831117	0.00579410707869206	0.022641942235086	1.00791948785989	0.695275885327806	0.279927083566381	0.00332859389992224	-0.792972169371846	0.346144222415577	0.0785591123649556	0.37929281604045	0.352016218259286	3.28886924476916	0.673535146947697	0.0585223142502831	0.0772605112434388	3.74159797065729	0.439743616338537	0	0.695275885327806	TRUE	0.381222817903567	LAMN
678044	LGMA-(LAMN+MHNA+GCA)/3	LGMA	iCAFs	CD4..T.cells	FGF2	FGFR1	-0.711	-0.764	-0.7375	0.225	1	0.00597	0.668	0.00332859389992224	down	-0.792972169371846	FGF2_FGFR1	FGF2_FGFR1_iCAFs_CD4..T.cells	0.0376108231003669	0.0346302798265647	0.00130247332847313	0.0495880054366293	0.0453545897672754	0.00224904364395574	0.262803994133876	0.225262262027145	0.244033128080511	-0.460598229622821	-0.647817481888638	0.232811749639827	0.670001600768369	0.174403713782616	0.136985753161518	-1.69915561101716	-2.22402566887063	0.200750089831118	0.978395616241466	0.0638250089831117	0.00579410707869206	0.022641942235086	1.00791948785989	0.695275885327806	0.279927083566381	0.00332859389992224	-0.792972169371846	0.346144222415577	0.0785591123649556	0.37929281604045	0.352016218259286	3.28886924476916	0.673535146947697	0.0585223142502831	0.0772605112434388	3.74159797065729	0.439743616338537	0	0.695275885327806	TRUE	0.381222817903567	LAMN
678045	LAMN-(LGMA+MHNA+GCA)/3	LAMN	Epithelial	Epithelial	S100A9	ITGB2	-1.42	0.807	-0.3065	0.273	1	0.558	1	0.00122686103655524	up	0.325866654478347	S100A9_ITGB2	S100A9_ITGB2_Epithelial_Epithelial	0.0204371024723162	0.0811938205784691	0.00165936643128103	0.0154440154440154	0.113513513513514	0.00175310445580716	0.224577196182587	0.224577196182587	0.224577196182587	-0.800649041202126	-0.563837352959244	0.13066271810469	0.625740355370578	0.13346406275012	0.157175444213222	0.204466201457374	0.253365801062421	0.778656126482213	0.408394717930291	0.719726913402803	0.670679123248293	0.00122686103655524	0.325866654478347	0.570537573127456	0.0702709205551758	0.00345342471494616	-0.852576675574022	0.33529994389632	0.080501009939529	0.0136709765210564	0.0216404374878759	2.40847680159394	0.216833563335992	0.0640905239948938	0.123832235707225	4.32136698958288	0.440762309646878	0	0.570537573127456	TRUE	0.381221845842643	MHNA
678046	LAMN-(LGMA+MHNA+GCA)/3	LAMN	Epithelial	Epithelial	S100A9	ITGB2	-1.42	0.807	-0.3065	0.273	1	0.558	1	0.00345342471494616	down	-0.852576675574022	S100A9_ITGB2	S100A9_ITGB2_Epithelial_Epithelial	0.0204371024723162	0.0811938205784691	0.00165936643128103	0.0154440154440154	0.113513513513514	0.00175310445580716	0.224577196182587	0.224577196182587	0.224577196182587	-0.800649041202126	-0.563837352959244	0.13066271810469	0.625740355370578	0.13346406275012	0.157175444213222	0.204466201457374	0.253365801062421	0.778656126482213	0.408394717930291	0.719726913402803	0.670679123248293	0.00122686103655524	0.325866654478347	0.570537573127456	0.0702709205551758	0.00345342471494616	-0.852576675574022	0.33529994389632	0.080501009939529	0.0136709765210564	0.0216404374878759	2.40847680159394	0.216833563335992	0.0640905239948938	0.123832235707225	4.32136698958288	0.440762309646878	0	0.570537573127456	TRUE	0.381221845842643	MHNA
678047	GCA-(LGMA+LAMN+MHNA)/3	GCA	CD4..T.cells	SPP1..macrophages	TGFB1	TGFBR3	-0.159	-5.73	-2.9445	0.536	1	0.25	0.63	0.000748914080868864	up	-0.353720438058631	TGFB1_TGFBR3	TGFB1_TGFBR3_CD4..T.cells_SPP1..macrophages	0.828487497245059	0	0	0.686320843532292	0	0	0.3059809126524	0.0480350794940855	0.177007996073243	-0.0430627984388496	-0.27083521030723	0.401512726108532	0.399871938530495	0.332239474947975	0.262846166159757	-3.44980375030922	-0.602059991327962	0.0117678763923823	0.694327164929932	0.0312612288896874	0.127223320158103	0.000748914080868864	-0.353720438058631	0.446250211845014	0.0655917636599422	0.012380246739657	2.10160772916768	0.872776059772513	0.219368756938631	0.657193380651849	0.860435682511183	8.77946106858896	0.821257566179624	0.001	0.001	0	0.001	0	0.872776059772513	TRUE	0.38121975824755	LGMA
678048	GCA-(LGMA+LAMN+MHNA)/3	GCA	CD4..T.cells	SPP1..macrophages	TGFB1	TGFBR3	-0.159	-5.73	-2.9445	0.536	1	0.25	0.63	0.012380246739657	down	2.10160772916768	TGFB1_TGFBR3	TGFB1_TGFBR3_CD4..T.cells_SPP1..macrophages	0.828487497245059	0	0	0.686320843532292	0	0	0.3059809126524	0.0480350794940855	0.177007996073243	-0.0430627984388496	-0.27083521030723	0.401512726108532	0.399871938530495	0.332239474947975	0.262846166159757	-3.44980375030922	-0.602059991327962	0.0117678763923823	0.694327164929932	0.0312612288896874	0.127223320158103	0.000748914080868864	-0.353720438058631	0.446250211845014	0.0655917636599422	0.012380246739657	2.10160772916768	0.872776059772513	0.219368756938631	0.657193380651849	0.860435682511183	8.77946106858896	0.821257566179624	0.001	0.001	0	0.001	0	0.872776059772513	TRUE	0.38121975824755	LGMA
678049	GCA-(LGMA+LAMN+MHNA)/3	GCA	SPP1..macrophages	Tregs	LIF	IL6ST	-4.3	0.199	-2.0505	0.481	0.776	0.559	1	0.00340417352252268	up	-0.598462811470554	LIF_IL6ST	LIF_IL6ST_SPP1..macrophages_Tregs	0	0.757596965146533	0	0	0.574485910129474	0	0.0480350794940855	0.298931809158155	0.17348344432612	-1.36677617159252	-0.317854923626168	0.033456058908276	0.446294221226189	0.0974067552425164	0.240295341764047	0.0502650502306018	0.252588192113577	0.573324649658642	0.407339202299677	0.611929572403881	0.670140136543299	0.00340417352252268	-0.598462811470554	0.401490115428505	0.0915870658105876	0.00455530963553449	-1.69162394447436	0.182646011257166	0.0976421914205547	0.001	0.001	0	0.001	0.720212866342846	0.694120580132687	8.84146351924908	0.935609370106266	0	0.401490115428505	TRUE	0.381219559813073	LAMN
678050	GCA-(LGMA+LAMN+MHNA)/3	GCA	SPP1..macrophages	Tregs	LIF	IL6ST	-4.3	0.199	-2.0505	0.481	0.776	0.559	1	0.00455530963553449	down	-1.69162394447436	LIF_IL6ST	LIF_IL6ST_SPP1..macrophages_Tregs	0	0.757596965146533	0	0	0.574485910129474	0	0.0480350794940855	0.298931809158155	0.17348344432612	-1.36677617159252	-0.317854923626168	0.033456058908276	0.446294221226189	0.0974067552425164	0.240295341764047	0.0502650502306018	0.252588192113577	0.573324649658642	0.407339202299677	0.611929572403881	0.670140136543299	0.00340417352252268	-0.598462811470554	0.401490115428505	0.0915870658105876	0.00455530963553449	-1.69162394447436	0.182646011257166	0.0976421914205547	0.001	0.001	0	0.001	0.720212866342846	0.694120580132687	8.84146351924908	0.935609370106266	0	0.401490115428505	TRUE	0.381219559813073	LAMN
678051	GCA-(LGMA+LAMN+MHNA)/3	GCA	Fibroblasts	Fibroblasts	IFNG	IFNGR2	-0.325	0.0475	-0.13875	0.787	1	0.929	1	-4.81568601528905e-05	up	-0.69787188763148	IFNG_IFNGR2	IFNG_IFNGR2_Fibroblasts_Fibroblasts	0.00335318454503587	0.231123243144024	0.000774998886909107	0.00290697674418605	0.269074306865005	0.000782192752514548	0.570070300444639	0.570070300444639	0.570070300444639	-0.033808211983304	-0.104025267640935	0.336001280614695	0.192232271490315	0.345325756363054	0.362013766607972	0.00151925358530202	0.0319842860063582	0.495822853036292	0.0764238232123608	0.497709306503773	0.501639417894359	-4.81568601528905e-05	-0.69787188763148	0.383309529158917	0.057788345424301	0.0235417755815078	-1.10524123828176	0.289330854232946	0.393000129788087	0.0124491751663966	0.0132820248410878	1.1533713401451	0.150684200275625	0.309521504037351	0.360280046190922	6.66804292916869	0.714974722054559	0	0.383309529158917	TRUE	0.38121947464832	MHNA
678052	GCA-(LGMA+LAMN+MHNA)/3	GCA	Fibroblasts	Fibroblasts	IFNG	IFNGR2	-0.325	0.0475	-0.13875	0.787	1	0.929	1	0.0235417755815078	down	-1.10524123828176	IFNG_IFNGR2	IFNG_IFNGR2_Fibroblasts_Fibroblasts	0.00335318454503587	0.231123243144024	0.000774998886909107	0.00290697674418605	0.269074306865005	0.000782192752514548	0.570070300444639	0.570070300444639	0.570070300444639	-0.033808211983304	-0.104025267640935	0.336001280614695	0.192232271490315	0.345325756363054	0.362013766607972	0.00151925358530202	0.0319842860063582	0.495822853036292	0.0764238232123608	0.497709306503773	0.501639417894359	-4.81568601528905e-05	-0.69787188763148	0.383309529158917	0.057788345424301	0.0235417755815078	-1.10524123828176	0.289330854232946	0.393000129788087	0.0124491751663966	0.0132820248410878	1.1533713401451	0.150684200275625	0.309521504037351	0.360280046190922	6.66804292916869	0.714974722054559	0	0.383309529158917	TRUE	0.38121947464832	MHNA
678053	LGMA-(LAMN+MHNA+GCA)/3	LGMA	Endothelial	CD8..T.cells	ADGRE5	CD55	0.39	-0.00161	0.194195	0.446	1	0.994	1	0.0167591785546812	up	-1.62027019930846	ADGRE5_CD55	ADGRE5_CD55_Endothelial_CD8..T.cells	0.0661971614264489	0.357252055952674	0.0236490720178299	0.0700923375275384	0.371306441945782	0.0260257364550131	0.623093931583111	0.272401410357726	0.447747670970418	0.136759405102265	0.350665141287858	0.637065791579958	0.475068032655675	0.663238354410117	0.702137025772371	-4.20792112032557e-06	-0.00261361560268669	0.472242184692778	0.0211776859504132	0.455578512396694	0.454186130075458	0.0167591785546812	-1.62027019930846	0.214615253666223	0.222334135414498	0.00158900853314436	-1.92517595925672	0.140154205546325	0.0514977124705319	0.0283512901949402	0.0349315139027655	3.90367257954095	0.162680929968849	0.133429749319748	0.323430637569701	7.34158933911811	0.336587076675554	0.5	0.214615253666223	TRUE	0.381217968431074	GCA
678054	LGMA-(LAMN+MHNA+GCA)/3	LGMA	Endothelial	CD8..T.cells	ADGRE5	CD55	0.39	-0.00161	0.194195	0.446	1	0.994	1	0.00158900853314436	down	-1.92517595925672	ADGRE5_CD55	ADGRE5_CD55_Endothelial_CD8..T.cells	0.0661971614264489	0.357252055952674	0.0236490720178299	0.0700923375275384	0.371306441945782	0.0260257364550131	0.623093931583111	0.272401410357726	0.447747670970418	0.136759405102265	0.350665141287858	0.637065791579958	0.475068032655675	0.663238354410117	0.702137025772371	-4.20792112032557e-06	-0.00261361560268669	0.472242184692778	0.0211776859504132	0.455578512396694	0.454186130075458	0.0167591785546812	-1.62027019930846	0.214615253666223	0.222334135414498	0.00158900853314436	-1.92517595925672	0.140154205546325	0.0514977124705319	0.0283512901949402	0.0349315139027655	3.90367257954095	0.162680929968849	0.133429749319748	0.323430637569701	7.34158933911811	0.336587076675554	0.5	0.214615253666223	TRUE	0.381217968431074	GCA
678055	GCA-(LGMA+LAMN+MHNA)/3	GCA	iCAFs	Macrophages	PTN	PTPRS	-1.36	1.08	-0.14	0.167	0.728	0.255	1	0.00260166130481333	up	-0.496416849043271	PTN_PTPRS	PTN_PTPRS_iCAFs_Macrophages	0.0128360588992582	0.0700478827591553	0.000899138748864854	0.0185185185185185	0.0593220338983051	0.00109855618330195	0.154589017934036	0.0811229763135111	0.117855997123773	-1.05710559923929	-0.777283528852417	0.136785657115415	0.727909396510325	0.113854650232111	0.110092844565391	0.640936605131328	0.593459819566045	0.831297161336687	0.6899928135106	0.82698526769673	0.819282249371182	0.00260166130481333	-0.496416849043271	0.420152952817407	0.0837303768363661	0.0127600928755078	-0.299153025106817	0.435988307699779	0.225277732937693	0.0706884238688476	0.108094776521271	1.79081343075574	0.282327992554558	0.188666551658578	0.122078449317275	3.10855138848708	0.429646891090034	0	0.435988307699779	TRUE	0.381216754097947	LAMN
678056	GCA-(LGMA+LAMN+MHNA)/3	GCA	iCAFs	Macrophages	PTN	PTPRS	-1.36	1.08	-0.14	0.167	0.728	0.255	1	0.0127600928755078	down	-0.299153025106817	PTN_PTPRS	PTN_PTPRS_iCAFs_Macrophages	0.0128360588992582	0.0700478827591553	0.000899138748864854	0.0185185185185185	0.0593220338983051	0.00109855618330195	0.154589017934036	0.0811229763135111	0.117855997123773	-1.05710559923929	-0.777283528852417	0.136785657115415	0.727909396510325	0.113854650232111	0.110092844565391	0.640936605131328	0.593459819566045	0.831297161336687	0.6899928135106	0.82698526769673	0.819282249371182	0.00260166130481333	-0.496416849043271	0.420152952817407	0.0837303768363661	0.0127600928755078	-0.299153025106817	0.435988307699779	0.225277732937693	0.0706884238688476	0.108094776521271	1.79081343075574	0.282327992554558	0.188666551658578	0.122078449317275	3.10855138848708	0.429646891090034	0	0.435988307699779	TRUE	0.381216754097947	LAMN
678057	MHNA-(LGMA+LAMN+GCA)/3	MHNA	Macrophages	Endothelial	SERPING1	F12	-1.06	2.44	0.69	0.157	0.821	0.426	0.999	-0.00118740944716863	up	0.756927963539152	SERPING1_F12	SERPING1_F12_Macrophages_Endothelial	0.104873959325389	0.00179095735719805	0.000187824789032294	0.0924499229583975	0.00225415610030995	0.000208396557809856	0.0345408446629282	0.243146692749466	0.138843768706197	-0.852346368446212	-0.804100347590766	0.173483271970546	0.737834160396991	0.128501680806787	0.104450136065311	0.904240578189366	0.370590400897281	0.946842436219907	0.529262486525332	0.860222781171398	0.735671936758893	-0.00118740944716863	0.756927963539152	0.64937290305422	0.0466349286391853	0.00876175339148557	0.103736301863211	0.509288874258947	0.163078621725805	0.100291424978787	0.128298706493656	3.87035780533547	0.348407656874603	0.0287724196838022	0.0388142643374203	0.587351124981404	0.118684802459848	0	0.64937290305422	TRUE	0.381216227799273	LGMA
678058	MHNA-(LGMA+LAMN+GCA)/3	MHNA	Macrophages	Endothelial	SERPING1	F12	-1.06	2.44	0.69	0.157	0.821	0.426	0.999	0.00876175339148557	down	0.103736301863211	SERPING1_F12	SERPING1_F12_Macrophages_Endothelial	0.104873959325389	0.00179095735719805	0.000187824789032294	0.0924499229583975	0.00225415610030995	0.000208396557809856	0.0345408446629282	0.243146692749466	0.138843768706197	-0.852346368446212	-0.804100347590766	0.173483271970546	0.737834160396991	0.128501680806787	0.104450136065311	0.904240578189366	0.370590400897281	0.946842436219907	0.529262486525332	0.860222781171398	0.735671936758893	-0.00118740944716863	0.756927963539152	0.64937290305422	0.0466349286391853	0.00876175339148557	0.103736301863211	0.509288874258947	0.163078621725805	0.100291424978787	0.128298706493656	3.87035780533547	0.348407656874603	0.0287724196838022	0.0388142643374203	0.587351124981404	0.118684802459848	0	0.64937290305422	TRUE	0.381216227799273	LGMA
678059	MHNA-(LGMA+LAMN+GCA)/3	MHNA	SPP1..macrophages	Epithelial	LAMB3	ITGA2	-0.683	-2.18	-1.4315	0.927	1	0.0816	0.828	0.00417890002386405	up	-0.453339055634983	LAMB3_ITGA2	LAMB3_ITGA2_SPP1..macrophages_Epithelial	0.0503912486098288	0.125919067609348	0.0063452190406205	0.0215696245444529	0.127816804407714	0.00275696048154616	0.718445157367712	0.197703809143393	0.458074483255552	-0.0224845415793085	-0.0329202658555029	0.239094765487434	0.0782575636305427	0.364454938370418	0.423063070273731	-2.37251545391658	-1.08830984124614	0.066003413582465	0.872844053180022	0.0482393100970176	0.0472062522457779	0.00417890002386405	-0.453339055634983	0.428031303261938	0.0991717293544023	0.000155323794436278	-0.269696909334847	0.441347471693911	0.0291949748310597	0.0614224804614374	0.0326607127062245	3.67602222685899	0.426583085206453	0.151930483592603	0.182047592789706	5.94505762254672	0.674407301181622	0.333333333333333	0.441347471693911	TRUE	0.381216050098792	LAMN
678060	MHNA-(LGMA+LAMN+GCA)/3	MHNA	SPP1..macrophages	Epithelial	LAMB3	ITGA2	-0.683	-2.18	-1.4315	0.927	1	0.0816	0.828	0.000155323794436278	down	-0.269696909334847	LAMB3_ITGA2	LAMB3_ITGA2_SPP1..macrophages_Epithelial	0.0503912486098288	0.125919067609348	0.0063452190406205	0.0215696245444529	0.127816804407714	0.00275696048154616	0.718445157367712	0.197703809143393	0.458074483255552	-0.0224845415793085	-0.0329202658555029	0.239094765487434	0.0782575636305427	0.364454938370418	0.423063070273731	-2.37251545391658	-1.08830984124614	0.066003413582465	0.872844053180022	0.0482393100970176	0.0472062522457779	0.00417890002386405	-0.453339055634983	0.428031303261938	0.0991717293544023	0.000155323794436278	-0.269696909334847	0.441347471693911	0.0291949748310597	0.0614224804614374	0.0326607127062245	3.67602222685899	0.426583085206453	0.151930483592603	0.182047592789706	5.94505762254672	0.674407301181622	0.333333333333333	0.441347471693911	TRUE	0.381216050098792	LAMN
678061	GCA-(LGMA+LAMN+MHNA)/3	GCA	Epithelial	Tregs	CXCL12	DPP4	-2.83	-0.74	-1.785	0.0779	0.446	0.186	1	0.00311643705473002	up	-0.75370332480977	CXCL12_DPP4	CXCL12_DPP4_Epithelial_Tregs	0.0171658170104392	0.0745225356835999	0.0012792402106986	0.015625	0.0698400609291698	0.00109125095201828	0.635265500900704	0.298931809158155	0.467098655029429	-3.13694899478664	-1.10846254232744	0.0599087562029774	0.829598207139427	0.0498239154794301	0.0628901872898991	-0.540560421278742	-0.730487055782084	0.205758174631692	0.757950053898671	0.140810276679842	0.0988366870283866	0.00311643705473002	-0.75370332480977	0.373098708383038	0.0887700919576029	0.0119319849830861	1.94376088443779	0.844057842699616	0.212395491421682	0.0321808489442164	0.0310320603034235	1.77887369074123	0.213760135114811	0.450832297502261	0.417955587636835	5.03004567607705	0.825162898703109	0	0.844057842699616	TRUE	0.381214141653457	LGMA
678062	GCA-(LGMA+LAMN+MHNA)/3	GCA	Epithelial	Tregs	CXCL12	DPP4	-2.83	-0.74	-1.785	0.0779	0.446	0.186	1	0.0119319849830861	down	1.94376088443779	CXCL12_DPP4	CXCL12_DPP4_Epithelial_Tregs	0.0171658170104392	0.0745225356835999	0.0012792402106986	0.015625	0.0698400609291698	0.00109125095201828	0.635265500900704	0.298931809158155	0.467098655029429	-3.13694899478664	-1.10846254232744	0.0599087562029774	0.829598207139427	0.0498239154794301	0.0628901872898991	-0.540560421278742	-0.730487055782084	0.205758174631692	0.757950053898671	0.140810276679842	0.0988366870283866	0.00311643705473002	-0.75370332480977	0.373098708383038	0.0887700919576029	0.0119319849830861	1.94376088443779	0.844057842699616	0.212395491421682	0.0321808489442164	0.0310320603034235	1.77887369074123	0.213760135114811	0.450832297502261	0.417955587636835	5.03004567607705	0.825162898703109	0	0.844057842699616	TRUE	0.381214141653457	LGMA
678063	GCA-(LGMA+LAMN+MHNA)/3	GCA	NK.cells	Fibroblasts	LGALS9	PTPRC	0.128	-0.524	-0.198	0.856	1	0.361	1	9.56527906013568e-06	up	-0.673707224003007	LGALS9_PTPRC	LGALS9_PTPRC_NK.cells_Fibroblasts	0.0190424813986078	0.222243439045696	0.0042320665539903	0.0218668148265735	0.147505063202738	0.00322546590303629	0.397778729953697	0.570070300444639	0.483924515199168	0.00864335812132439	0.0675262353228468	0.533155914839123	0.137746118136706	0.529694253241556	0.528293580918841	-0.231866226201435	-0.442492798094342	0.258264462809917	0.58846119295724	0.211192957240388	0.17696730147323	9.56527906013568e-06	-0.673707224003007	0.387728921922027	0.0583534519544145	0.0288252816205742	-0.305767342907872	0.434784917066758	0.475191594776443	0.0276907495053966	0.0311998105387495	3.15248153261002	0.253692171660398	0.102705373405526	0.139502112145904	7.39757096872713	0.659811788388804	0	0.434784917066758	TRUE	0.381205364933912	MHNA
678064	GCA-(LGMA+LAMN+MHNA)/3	GCA	NK.cells	Fibroblasts	LGALS9	PTPRC	0.128	-0.524	-0.198	0.856	1	0.361	1	0.0288252816205742	down	-0.305767342907872	LGALS9_PTPRC	LGALS9_PTPRC_NK.cells_Fibroblasts	0.0190424813986078	0.222243439045696	0.0042320665539903	0.0218668148265735	0.147505063202738	0.00322546590303629	0.397778729953697	0.570070300444639	0.483924515199168	0.00864335812132439	0.0675262353228468	0.533155914839123	0.137746118136706	0.529694253241556	0.528293580918841	-0.231866226201435	-0.442492798094342	0.258264462809917	0.58846119295724	0.211192957240388	0.17696730147323	9.56527906013568e-06	-0.673707224003007	0.387728921922027	0.0583534519544145	0.0288252816205742	-0.305767342907872	0.434784917066758	0.475191594776443	0.0276907495053966	0.0311998105387495	3.15248153261002	0.253692171660398	0.102705373405526	0.139502112145904	7.39757096872713	0.659811788388804	0	0.434784917066758	TRUE	0.381205364933912	MHNA
678065	LAMN-(LGMA+MHNA+GCA)/3	LAMN	Epithelial	C1Qhi.monocytes	MXRA5	CD69	0.305	-0.975	-0.335	0.794	1	0.145	0.558	0.0587699138167723	up	0.714061119649975	MXRA5_CD69	MXRA5_CD69_Epithelial_C1Qhi.monocytes	0.0236959091751252	0.0390773802438602	0.000925974053060342	0.0250965250965251	0.0499139414802065	0.00125266648502449	0.224577196182587	0.637645667210595	0.431111431696591	0.0305547467597356	0.100179497572904	0.605810789178806	0.187530014406915	0.571914518969105	0.552165039218825	-0.8176661978209	-0.838631997765025	0.163133309378369	0.799339741286382	0.110671936758893	0.0792310456342077	0.0587699138167723	0.714061119649975	0.641533132446449	0.633624173433772	0.0149454073895685	-0.0445468631657145	0.482310646541796	0.259273000482178	0.0315824028586451	0.040552053807722	2.29725106309797	0.267576543240181	0.025775945305485	0.0563218204308811	2.48800346614024	0.237337341557986	0.5	0.641533132446449	TRUE	0.381203110718131	LGMA
678066	LAMN-(LGMA+MHNA+GCA)/3	LAMN	Epithelial	C1Qhi.monocytes	MXRA5	CD69	0.305	-0.975	-0.335	0.794	1	0.145	0.558	0.0149454073895685	down	-0.0445468631657145	MXRA5_CD69	MXRA5_CD69_Epithelial_C1Qhi.monocytes	0.0236959091751252	0.0390773802438602	0.000925974053060342	0.0250965250965251	0.0499139414802065	0.00125266648502449	0.224577196182587	0.637645667210595	0.431111431696591	0.0305547467597356	0.100179497572904	0.605810789178806	0.187530014406915	0.571914518969105	0.552165039218825	-0.8176661978209	-0.838631997765025	0.163133309378369	0.799339741286382	0.110671936758893	0.0792310456342077	0.0587699138167723	0.714061119649975	0.641533132446449	0.633624173433772	0.0149454073895685	-0.0445468631657145	0.482310646541796	0.259273000482178	0.0315824028586451	0.040552053807722	2.29725106309797	0.267576543240181	0.025775945305485	0.0563218204308811	2.48800346614024	0.237337341557986	0.5	0.641533132446449	TRUE	0.381203110718131	LGMA
678067	LGMA-(LAMN+MHNA+GCA)/3	LGMA	iCAFs	Endothelial	TSPAN3	CLDN11	-0.714	-0.315	-0.5145	0.206	1	0.729	1	0.0221979455641057	up	1.28149662649434	TSPAN3_CLDN11	TSPAN3_CLDN11_iCAFs_Endothelial	0.0526066083324302	0.0265535629690148	0.00139689288694148	0.0741565710029013	0.0359951975291882	0.0026692804213367	0.262803994133876	0.623093931583111	0.442948962858494	-0.489898804656424	-0.686132779630847	0.232271490315351	0.688470465823595	0.169761485513046	0.128401632783736	-0.043240828579838	-0.137272471682025	0.329343334531082	0.255569529284944	0.326625943226734	0.334194214876033	0.0221979455641057	1.28149662649434	0.745309473430755	0.275580303950441	0.00230665890321861	-0.411927161798848	0.415470494098423	0.0626616507398747	0.0246353590684815	0.0340543722715392	3.49256141347638	0.19718870169561	0.110357325890333	0.117891620842209	3.36645101720388	0.516992931270117	0.25	0.745309473430755	TRUE	0.381199353209015	GCA
678068	LGMA-(LAMN+MHNA+GCA)/3	LGMA	iCAFs	Endothelial	TSPAN3	CLDN11	-0.714	-0.315	-0.5145	0.206	1	0.729	1	0.00230665890321861	down	-0.411927161798848	TSPAN3_CLDN11	TSPAN3_CLDN11_iCAFs_Endothelial	0.0526066083324302	0.0265535629690148	0.00139689288694148	0.0741565710029013	0.0359951975291882	0.0026692804213367	0.262803994133876	0.623093931583111	0.442948962858494	-0.489898804656424	-0.686132779630847	0.232271490315351	0.688470465823595	0.169761485513046	0.128401632783736	-0.043240828579838	-0.137272471682025	0.329343334531082	0.255569529284944	0.326625943226734	0.334194214876033	0.0221979455641057	1.28149662649434	0.745309473430755	0.275580303950441	0.00230665890321861	-0.411927161798848	0.415470494098423	0.0626616507398747	0.0246353590684815	0.0340543722715392	3.49256141347638	0.19718870169561	0.110357325890333	0.117891620842209	3.36645101720388	0.516992931270117	0.25	0.745309473430755	TRUE	0.381199353209015	GCA
678069	LAMN-(LGMA+MHNA+GCA)/3	LAMN	Fibroblasts	Epithelial	PAEP	PTPRC	-3.1	0.355	-1.3725	0.0102	0.898	0.767	1	-0.000867166108546917	up	-0.560563256938705	PAEP_PTPRC	PAEP_PTPRC_Fibroblasts_Epithelial	0.00224662584470793	0.274171831852576	0.000615961523330915	0.00324119596489311	0.245366795366795	0.000795281867061611	0.20634857114243	0.224577196182587	0.215462883662509	-6.17333946753806	-1.99139982823808	0.0539659036337442	0.942952617256283	0.022090603489675	0.0162277893388827	0.0408976457981118	0.115204636051019	0.640293747754222	0.221164211282788	0.598724398131513	0.572785662953647	-0.000867166108546917	-0.560563256938705	0.408421435458377	0.0497701485798845	0.00704478979014763	0.524835592776663	0.585902511144681	0.136369131345326	0.0701817961892488	0.1423652202136	0.933500701833397	0.290848785611104	0.126469389132832	0.240377820788116	6.48126492567342	0.578207539441726	0	0.585902511144681	TRUE	0.381199161461411	MHNA
678070	LAMN-(LGMA+MHNA+GCA)/3	LAMN	Fibroblasts	Epithelial	PAEP	PTPRC	-3.1	0.355	-1.3725	0.0102	0.898	0.767	1	0.00704478979014763	down	0.524835592776663	PAEP_PTPRC	PAEP_PTPRC_Fibroblasts_Epithelial	0.00224662584470793	0.274171831852576	0.000615961523330915	0.00324119596489311	0.245366795366795	0.000795281867061611	0.20634857114243	0.224577196182587	0.215462883662509	-6.17333946753806	-1.99139982823808	0.0539659036337442	0.942952617256283	0.022090603489675	0.0162277893388827	0.0408976457981118	0.115204636051019	0.640293747754222	0.221164211282788	0.598724398131513	0.572785662953647	-0.000867166108546917	-0.560563256938705	0.408421435458377	0.0497701485798845	0.00704478979014763	0.524835592776663	0.585902511144681	0.136369131345326	0.0701817961892488	0.1423652202136	0.933500701833397	0.290848785611104	0.126469389132832	0.240377820788116	6.48126492567342	0.578207539441726	0	0.585902511144681	TRUE	0.381199161461411	MHNA
678071	GCA-(LGMA+LAMN+MHNA)/3	GCA	Endothelial	Macrophages	NTN1	NEO1	0.507	-1.53	-0.5115	0.67	1	0.295	1	0.00226358739370321	up	-0.652647030156002	NTN1_NEO1	NTN1_NEO1_Endothelial_Macrophages	0.0105543761356364	0.0151844022815937	0.000160261893074755	0.0128682555445217	0.0169491525423729	0.000218106026178334	0.391834343333059	0.0811229763135111	0.236478659823285	0.088180075030681	0.173925197299174	0.674743877060989	0.291219785497039	0.632143428845846	0.604830318552905	-0.811172315553411	-0.530177984021837	0.101554078332734	0.653364175350341	0.111300754581387	0.146402263744161	0.00226358739370321	-0.652647030156002	0.391580548814424	0.0804205934944098	0.0154956264857801	0.534696860930441	0.587696642918039	0.267832338400563	0.120910625620655	0.116814299900695	2.41634866296706	0.489992659184931	0.0461454977683259	0.0393180601735464	1.86299235962515	0.255135251018317	0	0.587696642918039	TRUE	0.381198149448488	LAMN
678072	GCA-(LGMA+LAMN+MHNA)/3	GCA	Endothelial	Macrophages	NTN1	NEO1	0.507	-1.53	-0.5115	0.67	1	0.295	1	0.0154956264857801	down	0.534696860930441	NTN1_NEO1	NTN1_NEO1_Endothelial_Macrophages	0.0105543761356364	0.0151844022815937	0.000160261893074755	0.0128682555445217	0.0169491525423729	0.000218106026178334	0.391834343333059	0.0811229763135111	0.236478659823285	0.088180075030681	0.173925197299174	0.674743877060989	0.291219785497039	0.632143428845846	0.604830318552905	-0.811172315553411	-0.530177984021837	0.101554078332734	0.653364175350341	0.111300754581387	0.146402263744161	0.00226358739370321	-0.652647030156002	0.391580548814424	0.0804205934944098	0.0154956264857801	0.534696860930441	0.587696642918039	0.267832338400563	0.120910625620655	0.116814299900695	2.41634866296706	0.489992659184931	0.0461454977683259	0.0393180601735464	1.86299235962515	0.255135251018317	0	0.587696642918039	TRUE	0.381198149448488	LAMN
678073	LAMN-(LGMA+MHNA+GCA)/3	LAMN	Endothelial	SPP1..macrophages	SEMA3F	PLXNA3	-0.78	-1.45	-1.115	0.118	0.947	0.609	0.986	0.0100535702730867	up	0.310165448492821	SEMA3F_PLXNA3	SEMA3F_PLXNA3_Endothelial_SPP1..macrophages	0.112463475999554	0.00990210257942779	0.00111362487578659	0.145439960508454	0.0142857142857143	0.00207771372154934	0.060706862958961	0.117858340400099	0.08928260167953	-0.723932034301222	-0.928117992693875	0.218584920761966	0.780354570193693	0.140507443572915	0.0854610212902193	-0.312304925682331	-0.215382707367125	0.107864714337046	0.363411785842616	0.186489399928135	0.284203197987783	0.0100535702730867	0.310165448492821	0.567666033213995	0.156685441863351	0.00793728908652897	-0.227419952233729	0.449039223995257	0.150253060715003	0.564811304338599	0.655561073662627	5.5333654000242	0.854504163696434	0.0633155119958662	0.0962380952380952	1.64003561435438	0.326361460516532	0	0.567666033213995	TRUE	0.38119792447554	GCA
678074	LAMN-(LGMA+MHNA+GCA)/3	LAMN	Endothelial	SPP1..macrophages	SEMA3F	PLXNA3	-0.78	-1.45	-1.115	0.118	0.947	0.609	0.986	0.00793728908652897	down	-0.227419952233729	SEMA3F_PLXNA3	SEMA3F_PLXNA3_Endothelial_SPP1..macrophages	0.112463475999554	0.00990210257942779	0.00111362487578659	0.145439960508454	0.0142857142857143	0.00207771372154934	0.060706862958961	0.117858340400099	0.08928260167953	-0.723932034301222	-0.928117992693875	0.218584920761966	0.780354570193693	0.140507443572915	0.0854610212902193	-0.312304925682331	-0.215382707367125	0.107864714337046	0.363411785842616	0.186489399928135	0.284203197987783	0.0100535702730867	0.310165448492821	0.567666033213995	0.156685441863351	0.00793728908652897	-0.227419952233729	0.449039223995257	0.150253060715003	0.564811304338599	0.655561073662627	5.5333654000242	0.854504163696434	0.0633155119958662	0.0962380952380952	1.64003561435438	0.326361460516532	0	0.567666033213995	TRUE	0.38119792447554	GCA
678075	MHNA-(LGMA+LAMN+GCA)/3	MHNA	Macrophages	Tregs	HLA.B	KLRD1	-0.429	-1.02	-0.7245	0.371	0.925	0.607	1	0.0150208303730937	up	0.76859778032452	HLA.B_KLRD1	HLA.B_KLRD1_Macrophages_Tregs	1.76755091453481	0.012020400121419	0.0212466692276885	0.94817423630983	0.0143807607618301	0.0136354668529027	0.0345408446629282	0.591672972047092	0.31310690835501	-0.184738592775145	-0.430626090384954	0.302465183287978	0.540319353289579	0.239835120858012	0.196974547782936	-0.221147535103237	-0.216811308924742	0.156553180021559	0.365253323751347	0.214292130794107	0.283080309019044	0.0150208303730937	0.76859778032452	0.651507155971662	0.205315502314282	0.00574065620362348	-0.0910694275443669	0.473846460229424	0.116081721957624	0.586751453970015	0.885991118507303	10.6309735106205	0.704286946641424	0.0297571537717686	0.0474139417105782	2.1716559357136	0.271237879071036	0	0.651507155971662	TRUE	0.381194289407251	GCA
678076	MHNA-(LGMA+LAMN+GCA)/3	MHNA	Macrophages	Tregs	HLA.B	KLRD1	-0.429	-1.02	-0.7245	0.371	0.925	0.607	1	0.00574065620362348	down	-0.0910694275443669	HLA.B_KLRD1	HLA.B_KLRD1_Macrophages_Tregs	1.76755091453481	0.012020400121419	0.0212466692276885	0.94817423630983	0.0143807607618301	0.0136354668529027	0.0345408446629282	0.591672972047092	0.31310690835501	-0.184738592775145	-0.430626090384954	0.302465183287978	0.540319353289579	0.239835120858012	0.196974547782936	-0.221147535103237	-0.216811308924742	0.156553180021559	0.365253323751347	0.214292130794107	0.283080309019044	0.0150208303730937	0.76859778032452	0.651507155971662	0.205315502314282	0.00574065620362348	-0.0910694275443669	0.473846460229424	0.116081721957624	0.586751453970015	0.885991118507303	10.6309735106205	0.704286946641424	0.0297571537717686	0.0474139417105782	2.1716559357136	0.271237879071036	0	0.651507155971662	TRUE	0.381194289407251	GCA
678077	GCA-(LGMA+LAMN+MHNA)/3	GCA	Endothelial	Fibroblasts	COL9A2	ITGB1	-3.21	-0.276	-1.743	1	1	0.662	1	0.00133445892775763	up	-0.119056793496243	COL9A2_ITGB1	COL9A2_ITGB1_Endothelial_Fibroblasts	0	0.731969393113793	0	0	0.56711362525316	0	0.391834343333059	0.570070300444639	0.480952321888849	0	0	0.0519049143588923	0.0101448695373779	0.464883143909076	0.464883143909076	-0.0494431949146428	-0.1791420105603	0.344637082285304	0.318743262666188	0.318271649299317	0.304662234998203	0.00133445892775763	-0.119056793496243	0.489167043980099	0.0713243165618712	0.0383231755862933	1.13140680442468	0.69626039480137	0.622943071461507	0.001	0.001	0	0.001	0.557187085945125	0.573169133736834	8.70595496864369	0.816252497068655	0	0.69626039480137	TRUE	0.381192105390139	MHNA
678078	GCA-(LGMA+LAMN+MHNA)/3	GCA	Endothelial	Fibroblasts	COL9A2	ITGB1	-3.21	-0.276	-1.743	1	1	0.662	1	0.0383231755862933	down	1.13140680442468	COL9A2_ITGB1	COL9A2_ITGB1_Endothelial_Fibroblasts	0	0.731969393113793	0	0	0.56711362525316	0	0.391834343333059	0.570070300444639	0.480952321888849	0	0	0.0519049143588923	0.0101448695373779	0.464883143909076	0.464883143909076	-0.0494431949146428	-0.1791420105603	0.344637082285304	0.318743262666188	0.318271649299317	0.304662234998203	0.00133445892775763	-0.119056793496243	0.489167043980099	0.0713243165618712	0.0383231755862933	1.13140680442468	0.69626039480137	0.622943071461507	0.001	0.001	0	0.001	0.557187085945125	0.573169133736834	8.70595496864369	0.816252497068655	0	0.69626039480137	TRUE	0.381192105390139	MHNA
678079	GCA-(LGMA+LAMN+MHNA)/3	GCA	NK.cells	Macrophages	ITGB2	CD226	-0.749	-2.42	-1.5845	0.0227	1	0.0131	0.846	0.00309737451101211	up	-0.267338646202642	ITGB2_CD226	ITGB2_CD226_NK.cells_Macrophages	0.204244469551538	0.0234965145952524	0.0047990331598173	0.207486705294071	0.0338983050847458	0.00703344763708715	0.397778729953697	0.0811229763135111	0.239450853133604	-1.23133663296235	-1.64397414280688	0.224727869377301	0.914619017128222	0.104410116856091	0.0270930046422283	-4.55620346451305	-1.88272870434424	0.0585474308300395	0.964045095220985	0.0214247215235358	0.0110716852317643	0.00309737451101211	-0.267338646202642	0.462048282600818	0.0885834674131485	0.018621559038119	1.48754879911902	0.761055881400472	0.316460081802731	0.15970531174983	0.22552001618083	6.56521435446164	0.66910660487865	0.0472702371010643	0.0791517120109412	2.05675211548104	0.255668336193188	0.5	0.761055881400472	TRUE	0.381191057729632	LAMN
678080	GCA-(LGMA+LAMN+MHNA)/3	GCA	NK.cells	Macrophages	ITGB2	CD226	-0.749	-2.42	-1.5845	0.0227	1	0.0131	0.846	0.018621559038119	down	1.48754879911902	ITGB2_CD226	ITGB2_CD226_NK.cells_Macrophages	0.204244469551538	0.0234965145952524	0.0047990331598173	0.207486705294071	0.0338983050847458	0.00703344763708715	0.397778729953697	0.0811229763135111	0.239450853133604	-1.23133663296235	-1.64397414280688	0.224727869377301	0.914619017128222	0.104410116856091	0.0270930046422283	-4.55620346451305	-1.88272870434424	0.0585474308300395	0.964045095220985	0.0214247215235358	0.0110716852317643	0.00309737451101211	-0.267338646202642	0.462048282600818	0.0885834674131485	0.018621559038119	1.48754879911902	0.761055881400472	0.316460081802731	0.15970531174983	0.22552001618083	6.56521435446164	0.66910660487865	0.0472702371010643	0.0791517120109412	2.05675211548104	0.255668336193188	0.5	0.761055881400472	TRUE	0.381191057729632	LAMN
678081	GCA-(LGMA+LAMN+MHNA)/3	GCA	CD4..T.cells	Epithelial	HLA.DRA	CD81	-0.801	0.316	-0.2425	0.0457	1	0.769	0.945	0.00285774388945355	up	-0.811612987709541	HLA.DRA_CD81	HLA.DRA_CD81_CD4..T.cells_Epithelial	0.0742063744563558	0.354439599238833	0.0263016776232775	0.072818992029122	0.35368830472103	0.0257552258422743	0.3059809126524	0.635265500900704	0.470623206776552	-1.07340712374405	-1.34008379993015	0.214222826956939	0.87504001920922	0.113054266047703	0.043040659516568	0.0360472766227478	0.114073660198569	0.625157204455623	0.219277757815307	0.59203197987783	0.571730147323033	0.00285774388945355	-0.811612987709541	0.362507808006017	0.0862374554512884	0.00484642397009814	-0.709497155064625	0.361331434964171	0.102170834609373	0.0179015495865725	0.0578889173100559	4.95415979363772	0.211723809686141	0.217067147109966	0.334889636828191	7.78773853002817	0.545239909248463	0.5	0.362507808006017	TRUE	0.38119035383031	MHNA
678082	GCA-(LGMA+LAMN+MHNA)/3	GCA	CD4..T.cells	Epithelial	HLA.DRA	CD81	-0.801	0.316	-0.2425	0.0457	1	0.769	0.945	0.00484642397009814	down	-0.709497155064625	HLA.DRA_CD81	HLA.DRA_CD81_CD4..T.cells_Epithelial	0.0742063744563558	0.354439599238833	0.0263016776232775	0.072818992029122	0.35368830472103	0.0257552258422743	0.3059809126524	0.635265500900704	0.470623206776552	-1.07340712374405	-1.34008379993015	0.214222826956939	0.87504001920922	0.113054266047703	0.043040659516568	0.0360472766227478	0.114073660198569	0.625157204455623	0.219277757815307	0.59203197987783	0.571730147323033	0.00285774388945355	-0.811612987709541	0.362507808006017	0.0862374554512884	0.00484642397009814	-0.709497155064625	0.361331434964171	0.102170834609373	0.0179015495865725	0.0578889173100559	4.95415979363772	0.211723809686141	0.217067147109966	0.334889636828191	7.78773853002817	0.545239909248463	0.5	0.362507808006017	TRUE	0.38119035383031	MHNA
678083	LAMN-(LGMA+MHNA+GCA)/3	LAMN	C1Qhi.monocytes	Fibroblasts	CLEC11A	ITGA11	-0.537	-1	-0.7685	0.417	0.784	0.189	1	0.00912902278559091	up	-1.32876296332715	CLEC11A_ITGA11	CLEC11A_ITGA11_C1Qhi.monocytes_Fibroblasts	0.0465397325254864	0.0334312049958334	0.00155587933851079	0.0614610340094555	0.0430095779161659	0.0026434131310378	0.637645667210595	0.20634857114243	0.421997119176513	-0.203986938479092	-0.379863945026242	0.272090603489675	0.499319673443253	0.232711701616776	0.216363854650232	-0.723538195826756	-0.723538195826756	0.158843873517787	0.754693675889328	0.119205892921308	0.100565936040244	0.00912902278559091	-1.32876296332715	0.267928016007842	0.147634013248488	-0.000834279910265499	-0.917863425013369	0.323421853804679	0.0138004664031457	0.0947454263797107	0.11141953828695	4.22580014643214	0.533438799414687	0.148928592188434	0.181640227247897	3.98170734215897	0.615748452569197	0.5	0.323421853804679	TRUE	0.381189316297733	MHNA
678084	LAMN-(LGMA+MHNA+GCA)/3	LAMN	C1Qhi.monocytes	Fibroblasts	CLEC11A	ITGA11	-0.537	-1	-0.7685	0.417	0.784	0.189	1	-0.000834279910265499	down	-0.917863425013369	CLEC11A_ITGA11	CLEC11A_ITGA11_C1Qhi.monocytes_Fibroblasts	0.0465397325254864	0.0334312049958334	0.00155587933851079	0.0614610340094555	0.0430095779161659	0.0026434131310378	0.637645667210595	0.20634857114243	0.421997119176513	-0.203986938479092	-0.379863945026242	0.272090603489675	0.499319673443253	0.232711701616776	0.216363854650232	-0.723538195826756	-0.723538195826756	0.158843873517787	0.754693675889328	0.119205892921308	0.100565936040244	0.00912902278559091	-1.32876296332715	0.267928016007842	0.147634013248488	-0.000834279910265499	-0.917863425013369	0.323421853804679	0.0138004664031457	0.0947454263797107	0.11141953828695	4.22580014643214	0.533438799414687	0.148928592188434	0.181640227247897	3.98170734215897	0.615748452569197	0.5	0.323421853804679	TRUE	0.381189316297733	MHNA
678085	GCA-(LGMA+LAMN+MHNA)/3	GCA	Endothelial	Macrophages	COL14A1	ITGA1	-0.564	-0.831	-0.6975	0.609	1	0.545	1	0.00286402861113639	up	-0.37517208439901	COL14A1_ITGA1	COL14A1_ITGA1_Endothelial_Macrophages	0.0417893425554093	0.0526319724177772	0.00219945552473334	0.0358118172790467	0.0709745762711864	0.00254172855688149	0.391834343333059	0.0811229763135111	0.236478659823285	-0.121475846955058	-0.215382707367125	0.265267328317592	0.339863134304466	0.267808548103089	0.290859612614055	-0.21905450660811	-0.263603497723358	0.18698347107438	0.419578692058929	0.215055695292849	0.257164031620553	0.00286402861113639	-0.37517208439901	0.442326993543653	0.0862989836155481	0.0160783820418624	0.712333374772596	0.620015337493917	0.276897821155831	0.053891008425658	0.0655227213130584	4.21859193642978	0.472825536314874	0.144794379700388	0.181784298049249	3.84215221043486	0.503557360686219	0	0.620015337493917	TRUE	0.381188264783327	LGMA
678086	GCA-(LGMA+LAMN+MHNA)/3	GCA	Endothelial	Macrophages	COL14A1	ITGA1	-0.564	-0.831	-0.6975	0.609	1	0.545	1	0.0160783820418624	down	0.712333374772596	COL14A1_ITGA1	COL14A1_ITGA1_Endothelial_Macrophages	0.0417893425554093	0.0526319724177772	0.00219945552473334	0.0358118172790467	0.0709745762711864	0.00254172855688149	0.391834343333059	0.0811229763135111	0.236478659823285	-0.121475846955058	-0.215382707367125	0.265267328317592	0.339863134304466	0.267808548103089	0.290859612614055	-0.21905450660811	-0.263603497723358	0.18698347107438	0.419578692058929	0.215055695292849	0.257164031620553	0.00286402861113639	-0.37517208439901	0.442326993543653	0.0862989836155481	0.0160783820418624	0.712333374772596	0.620015337493917	0.276897821155831	0.053891008425658	0.0655227213130584	4.21859193642978	0.472825536314874	0.144794379700388	0.181784298049249	3.84215221043486	0.503557360686219	0	0.620015337493917	TRUE	0.381188264783327	LGMA
678087	LAMN-(LGMA+MHNA+GCA)/3	LAMN	iCAFs	Fibroblasts	CXCL2	DPP4	-1.16	-0.621	-0.8905	0.067	1	0.387	1	0.0136234035308333	up	-0.319679725546617	CXCL2_DPP4	CXCL2_DPP4_iCAFs_Fibroblasts	0.147216178625552	0.0230155119414524	0.00338825571713139	0.135771421078266	0.0254652390837248	0.00345745169849512	0.900388818556685	0.20634857114243	0.553368694849558	-1.36175322886704	-1.17392519729917	0.15977669281255	0.845065631503122	0.0978069473347207	0.0554065951656795	-0.256031490723256	-0.412289034981089	0.232213438735178	0.564072044556234	0.202164929931728	0.189319080129357	0.0136234035308333	-0.319679725546617	0.452475801443101	0.191634529213078	0.000280081453346591	-0.451065869701317	0.408349706150972	0.0311357343718907	0.215717773393739	0.296181654345261	6.64741860778349	0.729023975975693	0.13992603787357	0.15303127811179	3.63543692705671	0.596659051388997	0	0.452475801443101	TRUE	0.381184860405304	MHNA
678088	LAMN-(LGMA+MHNA+GCA)/3	LAMN	iCAFs	Fibroblasts	CXCL2	DPP4	-1.16	-0.621	-0.8905	0.067	1	0.387	1	0.000280081453346591	down	-0.451065869701317	CXCL2_DPP4	CXCL2_DPP4_iCAFs_Fibroblasts	0.147216178625552	0.0230155119414524	0.00338825571713139	0.135771421078266	0.0254652390837248	0.00345745169849512	0.900388818556685	0.20634857114243	0.553368694849558	-1.36175322886704	-1.17392519729917	0.15977669281255	0.845065631503122	0.0978069473347207	0.0554065951656795	-0.256031490723256	-0.412289034981089	0.232213438735178	0.564072044556234	0.202164929931728	0.189319080129357	0.0136234035308333	-0.319679725546617	0.452475801443101	0.191634529213078	0.000280081453346591	-0.451065869701317	0.408349706150972	0.0311357343718907	0.215717773393739	0.296181654345261	6.64741860778349	0.729023975975693	0.13992603787357	0.15303127811179	3.63543692705671	0.596659051388997	0	0.452475801443101	TRUE	0.381184860405304	MHNA
678089	GCA-(LGMA+LAMN+MHNA)/3	GCA	Tregs	Endothelial	ITGB2	CD82	-1.33	0.187	-0.5715	0.012	1	0.882	1	0.00169013593531827	up	-0.201652620745835	ITGB2_CD82	ITGB2_CD82_Tregs_Endothelial	0.0747643495584095	0.00913797563208533	0.000683194804413456	0.0901751713632902	0.0103649453823237	0.000934660726022186	0.298931809158155	0.391834343333059	0.345383076245607	-2.55468894275666	-1.92081875395238	0.140407395549864	0.938050264126781	0.0610292940611494	0.018328797822955	0.0101973745803497	0.0545314148681803	0.568204275961193	0.118195292849443	0.537908731584621	0.520908192597916	0.00169013593531827	-0.201652620745835	0.47406137535495	0.074806436287926	0.0203047422955805	1.31468163724956	0.729604909492623	0.342644077193617	0.0590945933590948	0.098577967248071	4.88461884893737	0.498081426301338	0.0323040794643153	0.0263876180107286	2.20181623992795	0.244904535759983	0	0.729604909492623	TRUE	0.381184582276347	MHNA
678090	GCA-(LGMA+LAMN+MHNA)/3	GCA	Tregs	Endothelial	ITGB2	CD82	-1.33	0.187	-0.5715	0.012	1	0.882	1	0.0203047422955805	down	1.31468163724956	ITGB2_CD82	ITGB2_CD82_Tregs_Endothelial	0.0747643495584095	0.00913797563208533	0.000683194804413456	0.0901751713632902	0.0103649453823237	0.000934660726022186	0.298931809158155	0.391834343333059	0.345383076245607	-2.55468894275666	-1.92081875395238	0.140407395549864	0.938050264126781	0.0610292940611494	0.018328797822955	0.0101973745803497	0.0545314148681803	0.568204275961193	0.118195292849443	0.537908731584621	0.520908192597916	0.00169013593531827	-0.201652620745835	0.47406137535495	0.074806436287926	0.0203047422955805	1.31468163724956	0.729604909492623	0.342644077193617	0.0590945933590948	0.098577967248071	4.88461884893737	0.498081426301338	0.0323040794643153	0.0263876180107286	2.20181623992795	0.244904535759983	0	0.729604909492623	TRUE	0.381184582276347	MHNA
678091	LGMA-(LAMN+MHNA+GCA)/3	LGMA	iCAFs	Macrophages	ALCAM	CHL1	-0.266	0.115	-0.0755	0.656	1	0.863	1	0.0412527120410779	up	-0.831089691473676	ALCAM_CHL1	ALCAM_CHL1_iCAFs_Macrophages	0.338198522974863	0.00530762458052901	0.00179503079363999	0.299771785723621	0.00612653191878544	0.00183656141358707	0.262803994133876	1.001	0.631901997066938	-0.0487035787260744	-0.18309616062434	0.357971826476709	0.303205538658556	0.323835441011686	0.307507603649752	0.0073587584927509	0.0639892042847904	0.531014193316565	0.134095400646784	0.527802730865972	0.528813330937837	0.0412527120410779	-0.831089691473676	0.358945780204272	0.462128708301605	-0.000340378591491292	-0.548177752207603	0.390681439630058	0.0214837117045754	0.339396718359175	0.405243815743174	6.13475015669107	0.516970680712262	0.070900205208715	0.0768709712822389	1.55807320284798	0.326192707639048	0	0.390681439630058	TRUE	0.381181510031236	GCA
678092	LGMA-(LAMN+MHNA+GCA)/3	LGMA	iCAFs	Macrophages	ALCAM	CHL1	-0.266	0.115	-0.0755	0.656	1	0.863	1	-0.000340378591491292	down	-0.548177752207603	ALCAM_CHL1	ALCAM_CHL1_iCAFs_Macrophages	0.338198522974863	0.00530762458052901	0.00179503079363999	0.299771785723621	0.00612653191878544	0.00183656141358707	0.262803994133876	1.001	0.631901997066938	-0.0487035787260744	-0.18309616062434	0.357971826476709	0.303205538658556	0.323835441011686	0.307507603649752	0.0073587584927509	0.0639892042847904	0.531014193316565	0.134095400646784	0.527802730865972	0.528813330937837	0.0412527120410779	-0.831089691473676	0.358945780204272	0.462128708301605	-0.000340378591491292	-0.548177752207603	0.390681439630058	0.0214837117045754	0.339396718359175	0.405243815743174	6.13475015669107	0.516970680712262	0.070900205208715	0.0768709712822389	1.55807320284798	0.326192707639048	0	0.390681439630058	TRUE	0.381181510031236	GCA
678093	GCA-(LGMA+LAMN+MHNA)/3	GCA	Epithelial	B.cells	GPC6	LRP1	1.17	-0.685	0.2425	0.285	0.668	0.559	0.948	0.00245362332312396	up	-1.04294328167237	GPC6_LRP1	GPC6_LRP1_Epithelial_B.cells	0.105019892031022	0.0276595526169245	0.00290480322945578	0.0794125536480687	0.0244247787610619	0.00193963405370504	0.635265500900704	0.0711544356316257	0.353209968266165	0.637831513790043	0.54515513999149	0.817952617256283	0.615975668320794	0.798623339202817	0.777373139106771	-0.1730229115978	-0.252588192113577	0.217660797700323	0.407339202299677	0.233830398850162	0.262823392022997	0.00245362332312396	-1.04294328167237	0.320200600972407	0.0822810675886829	0.00953730253411	-0.817227288814716	0.341731313266323	0.175143246944636	0.0602923618281666	0.0891321595168699	5.10074779744057	0.458604322126451	0.0294690647227715	0.0299051260887011	2.90226936077575	0.258238833786751	0	0.341731313266323	TRUE	0.38117808040413	LGMA
678094	GCA-(LGMA+LAMN+MHNA)/3	GCA	Epithelial	B.cells	GPC6	LRP1	1.17	-0.685	0.2425	0.285	0.668	0.559	0.948	0.00953730253411	down	-0.817227288814716	GPC6_LRP1	GPC6_LRP1_Epithelial_B.cells	0.105019892031022	0.0276595526169245	0.00290480322945578	0.0794125536480687	0.0244247787610619	0.00193963405370504	0.635265500900704	0.0711544356316257	0.353209968266165	0.637831513790043	0.54515513999149	0.817952617256283	0.615975668320794	0.798623339202817	0.777373139106771	-0.1730229115978	-0.252588192113577	0.217660797700323	0.407339202299677	0.233830398850162	0.262823392022997	0.00245362332312396	-1.04294328167237	0.320200600972407	0.0822810675886829	0.00953730253411	-0.817227288814716	0.341731313266323	0.175143246944636	0.0602923618281666	0.0891321595168699	5.10074779744057	0.458604322126451	0.0294690647227715	0.0299051260887011	2.90226936077575	0.258238833786751	0	0.341731313266323	TRUE	0.38117808040413	LGMA
678095	GCA-(LGMA+LAMN+MHNA)/3	GCA	C1Qhi.monocytes	Endothelial	HBEGF	CD82	-2.11	0.187	-0.9615	0.0033	0.512	0.882	1	0.00448512678009447	up	0.681304349627667	HBEGF_CD82	HBEGF_CD82_C1Qhi.monocytes_Endothelial	0.0872004406896306	0.00913797563208533	0.000796835502128947	0.102254428341385	0.0103649453823237	0.00105986156485919	0.0295087282581602	0.391834343333059	0.21067153579561	-5.23593558685766	-2.48148606012211	0.0865415399391708	0.966563950696334	0.0272130622698895	0.00820393789018729	0.0101973745803497	0.0545314148681803	0.568204275961193	0.118195292849443	0.537908731584621	0.520908192597916	0.00448512678009447	0.681304349627667	0.635542358703219	0.102169725305361	0.0128955581463025	-0.89109806873	0.328291468481454	0.227385062612218	0.17225627282546	0.196910380433123	4.92994386406539	0.624067449559115	0.0323040794643153	0.0263876180107286	2.20181623992795	0.244904535759983	0	0.635542358703219	TRUE	0.381171512221191	LGMA
678096	GCA-(LGMA+LAMN+MHNA)/3	GCA	C1Qhi.monocytes	Endothelial	HBEGF	CD82	-2.11	0.187	-0.9615	0.0033	0.512	0.882	1	0.0128955581463025	down	-0.89109806873	HBEGF_CD82	HBEGF_CD82_C1Qhi.monocytes_Endothelial	0.0872004406896306	0.00913797563208533	0.000796835502128947	0.102254428341385	0.0103649453823237	0.00105986156485919	0.0295087282581602	0.391834343333059	0.21067153579561	-5.23593558685766	-2.48148606012211	0.0865415399391708	0.966563950696334	0.0272130622698895	0.00820393789018729	0.0101973745803497	0.0545314148681803	0.568204275961193	0.118195292849443	0.537908731584621	0.520908192597916	0.00448512678009447	0.681304349627667	0.635542358703219	0.102169725305361	0.0128955581463025	-0.89109806873	0.328291468481454	0.227385062612218	0.17225627282546	0.196910380433123	4.92994386406539	0.624067449559115	0.0323040794643153	0.0263876180107286	2.20181623992795	0.244904535759983	0	0.635542358703219	TRUE	0.381171512221191	LGMA
678097	GCA-(LGMA+LAMN+MHNA)/3	GCA	CD8..T.cells	CD8..T.cells	VCAN	SELPLG	-1.12	-0.216	-0.668	0.3	1	0.474	1	0.0135366254186122	up	0.301850104223168	VCAN_SELPLG	VCAN_SELPLG_CD8..T.cells_CD8..T.cells	0.00758689675313803	0.169185754948904	0.00128359485489904	0.00709899749373434	0.20578320802005	0.00146085447798695	0.299850372260767	0.299850372260767	0.299850372260767	-0.585624194713978	-0.522878745280338	0.165179286057308	0.601128541700016	0.155474627821354	0.168580918841044	-0.0700318781983976	-0.324221658325915	0.371024973050665	0.48598634567014	0.296712181099533	0.226172296083363	0.0135366254186122	0.301850104223168	0.566145268313102	0.190784961290689	0.00492910142885231	-0.0445338223298571	0.482313019155298	0.103456984640483	0.0050332154941459	0.0071720810785184	2.05619109620373	0.140892026975369	0.70929018970095	0.687644621716121	6.0110805478796	0.923913770461412	0	0.566145268313102	TRUE	0.381169055048377	LAMN
678098	GCA-(LGMA+LAMN+MHNA)/3	GCA	CD8..T.cells	CD8..T.cells	VCAN	SELPLG	-1.12	-0.216	-0.668	0.3	1	0.474	1	0.00492910142885231	down	-0.0445338223298571	VCAN_SELPLG	VCAN_SELPLG_CD8..T.cells_CD8..T.cells	0.00758689675313803	0.169185754948904	0.00128359485489904	0.00709899749373434	0.20578320802005	0.00146085447798695	0.299850372260767	0.299850372260767	0.299850372260767	-0.585624194713978	-0.522878745280338	0.165179286057308	0.601128541700016	0.155474627821354	0.168580918841044	-0.0700318781983976	-0.324221658325915	0.371024973050665	0.48598634567014	0.296712181099533	0.226172296083363	0.0135366254186122	0.301850104223168	0.566145268313102	0.190784961290689	0.00492910142885231	-0.0445338223298571	0.482313019155298	0.103456984640483	0.0050332154941459	0.0071720810785184	2.05619109620373	0.140892026975369	0.70929018970095	0.687644621716121	6.0110805478796	0.923913770461412	0	0.566145268313102	TRUE	0.381169055048377	LAMN
678099	LGMA-(LAMN+MHNA+GCA)/3	LGMA	Macrophages	Tregs	HLA.DOB	CD4	-1.63	-0.15	-0.89	0.235	1	0.695	1	0.0154404520362052	up	0.101351114610145	HLA.DOB_CD4	HLA.DOB_CD4_Macrophages_Tregs	0.00674080133976634	0.213737054797763	0.00144075902533847	0.0091108695012289	0.208946200667127	0.00190368156705579	1.001	0.204322685818432	0.602661342909216	-1.02515938449707	-0.628932137728264	0.113814631022891	0.660136865695534	0.11561549543781	0.141407875780375	-0.0237022793114829	-0.158015195409886	0.401387890765361	0.287414660438376	0.359549047790155	0.319012756018685	0.0154404520362052	0.101351114610145	0.529476693184974	0.209423647737067	0.000772395268835879	-0.932708738310507	0.320720938683367	0.0387942840981292	0.0370871139557016	0.0396556353342058	1.68787049521219	0.277954356068166	0.371669374706422	0.314093067949353	6.53397915505952	0.801183482209752	0	0.529476693184974	TRUE	0.381168383319372	LAMN
678100	LGMA-(LAMN+MHNA+GCA)/3	LGMA	Macrophages	Tregs	HLA.DOB	CD4	-1.63	-0.15	-0.89	0.235	1	0.695	1	0.000772395268835879	down	-0.932708738310507	HLA.DOB_CD4	HLA.DOB_CD4_Macrophages_Tregs	0.00674080133976634	0.213737054797763	0.00144075902533847	0.0091108695012289	0.208946200667127	0.00190368156705579	1.001	0.204322685818432	0.602661342909216	-1.02515938449707	-0.628932137728264	0.113814631022891	0.660136865695534	0.11561549543781	0.141407875780375	-0.0237022793114829	-0.158015195409886	0.401387890765361	0.287414660438376	0.359549047790155	0.319012756018685	0.0154404520362052	0.101351114610145	0.529476693184974	0.209423647737067	0.000772395268835879	-0.932708738310507	0.320720938683367	0.0387942840981292	0.0370871139557016	0.0396556353342058	1.68787049521219	0.277954356068166	0.371669374706422	0.314093067949353	6.53397915505952	0.801183482209752	0	0.529476693184974	TRUE	0.381168383319372	LAMN
678101	GCA-(LGMA+LAMN+MHNA)/3	GCA	CD4..T.cells	iCAFs	LAMA2	ITGB1	-1.6	-0.887	-1.2435	0.144	1	0.107	0.661	0.00660838250747246	up	4.67533642235163	LAMA2_ITGB1	LAMA2_ITGB1_CD4..T.cells_iCAFs	0.00900335362625661	0.65311515109266	0.00588022666395323	0.0117444925626059	0.7	0.00822114479382414	0.3059809126524	0.154589017934036	0.230284965293218	-1.3466200126476	-0.84163750790475	0.115855610693133	0.751540739554986	0.09868736993757	0.0981271010084841	-0.860936589193219	-0.97061622231479	0.176944843693856	0.843087495508444	0.107393100970176	0.0599173553719008	0.00660838250747246	4.67533642235163	1.001	0.122956648537955	0.025687611247657	-2.45512047798177	0.0437375698423916	0.426381255071372	0.00720760530457462	0.016471038637269	1.61640545859918	0.149906138824665	0.476243334036935	0.775088786414512	8.17304643349648	0.720094674909782	0	1.001	TRUE	0.381167867112388	MHNA
678102	GCA-(LGMA+LAMN+MHNA)/3	GCA	CD4..T.cells	iCAFs	LAMA2	ITGB1	-1.6	-0.887	-1.2435	0.144	1	0.107	0.661	0.025687611247657	down	-2.45512047798177	LAMA2_ITGB1	LAMA2_ITGB1_CD4..T.cells_iCAFs	0.00900335362625661	0.65311515109266	0.00588022666395323	0.0117444925626059	0.7	0.00822114479382414	0.3059809126524	0.154589017934036	0.230284965293218	-1.3466200126476	-0.84163750790475	0.115855610693133	0.751540739554986	0.09868736993757	0.0981271010084841	-0.860936589193219	-0.97061622231479	0.176944843693856	0.843087495508444	0.107393100970176	0.0599173553719008	0.00660838250747246	4.67533642235163	1.001	0.122956648537955	0.025687611247657	-2.45512047798177	0.0437375698423916	0.426381255071372	0.00720760530457462	0.016471038637269	1.61640545859918	0.149906138824665	0.476243334036935	0.775088786414512	8.17304643349648	0.720094674909782	0	1.001	TRUE	0.381167867112388	MHNA
678103	GCA-(LGMA+LAMN+MHNA)/3	GCA	iCAFs	B.cells	ANGPT1	TIE1	0.117	-4.19	-2.0365	0.923	0.997	1	1	0.00189350841874625	up	-1.36166349832794	ANGPT1_TIE1	ANGPT1_TIE1_iCAFs_B.cells	0.0874037736209396	0	0	0.112169312169312	0	0	0.154589017934036	0.0711544356316257	0.112871726782831	0.00407140097996829	0.0347982989740879	0.528613734592604	0.0821194173203137	0.51316631983352	0.503181527133024	0	0	0.0277128997484729	0.00862378727991376	0.46496586417535	0.46496586417535	0.00189350841874625	-1.36166349832794	0.261910949578926	0.0767974768140995	0.00951522042033395	-0.827022889892348	0.339949128778643	0.174799732379142	0.956580173742144	1.001	4.97062141086152	0.993234449507448	0.001	0.001	0	0.001	0	0.339949128778643	TRUE	0.381167380201967	LGMA
678104	GCA-(LGMA+LAMN+MHNA)/3	GCA	iCAFs	B.cells	ANGPT1	TIE1	0.117	-4.19	-2.0365	0.923	0.997	1	1	0.00951522042033395	down	-0.827022889892348	ANGPT1_TIE1	ANGPT1_TIE1_iCAFs_B.cells	0.0874037736209396	0	0	0.112169312169312	0	0	0.154589017934036	0.0711544356316257	0.112871726782831	0.00407140097996829	0.0347982989740879	0.528613734592604	0.0821194173203137	0.51316631983352	0.503181527133024	0	0	0.0277128997484729	0.00862378727991376	0.46496586417535	0.46496586417535	0.00189350841874625	-1.36166349832794	0.261910949578926	0.0767974768140995	0.00951522042033395	-0.827022889892348	0.339949128778643	0.174799732379142	0.956580173742144	1.001	4.97062141086152	0.993234449507448	0.001	0.001	0	0.001	0	0.339949128778643	TRUE	0.381167380201967	LGMA
678105	MHNA-(LGMA+LAMN+GCA)/3	MHNA	iCAFs	Fibroblasts	THBS4	SDC4	0.773	-0.91	-0.0685	0.624	0.972	0.369	1	-0.00142955797053231	up	-0.336914599818054	THBS4_SDC4	THBS4_SDC4_iCAFs_Fibroblasts	0.0110023361993642	0.0313988609630805	0.000345460824592905	NA	0.0299378043146035	NA	0.001	0.310731215249496	0.155865607624748	0.158322312175486	0.204815410317576	0.746518328797823	0.328397630862814	0.67484392508404	0.624759884744677	-0.394006006795255	-0.43297363384094	0.17353126122889	0.581005210204815	0.166636722960834	0.180515630614445	-0.00142955797053231	-0.336914599818054	0.449323774177199	0.0442642661225873	0.00919252950374249	0.476604246575755	0.577127433807621	0.169779876439359	0.109568472652762	NA	1.95487916449217	0.377584541132422	0.0479409804612586	0.0600997813832494	2.46161822624241	0.279045326233756	0	0.577127433807621	TRUE	0.381167246157585	GCA
678106	MHNA-(LGMA+LAMN+GCA)/3	MHNA	iCAFs	Fibroblasts	THBS4	SDC4	0.773	-0.91	-0.0685	0.624	0.972	0.369	1	0.00919252950374249	down	0.476604246575755	THBS4_SDC4	THBS4_SDC4_iCAFs_Fibroblasts	0.0110023361993642	0.0313988609630805	0.000345460824592905	NA	0.0299378043146035	NA	0.001	0.310731215249496	0.155865607624748	0.158322312175486	0.204815410317576	0.746518328797823	0.328397630862814	0.67484392508404	0.624759884744677	-0.394006006795255	-0.43297363384094	0.17353126122889	0.581005210204815	0.166636722960834	0.180515630614445	-0.00142955797053231	-0.336914599818054	0.449323774177199	0.0442642661225873	0.00919252950374249	0.476604246575755	0.577127433807621	0.169779876439359	0.109568472652762	NA	1.95487916449217	0.377584541132422	0.0479409804612586	0.0600997813832494	2.46161822624241	0.279045326233756	0	0.577127433807621	TRUE	0.381167246157585	GCA
678107	MHNA-(LGMA+LAMN+GCA)/3	MHNA	Macrophages	NK.cells	APOC2	LRP1	2.96	-2.41	0.275	0.00237	0.123	0.0192	1	0.0030163443634049	up	-0.335329433544454	APOC2_LRP1	APOC2_LRP1_Macrophages_NK.cells	0.0928021821136481	0.0094583227816957	0.000877752993276591	0.0832049306625578	0.0073954753722795	0.000615340015567169	0.0345408446629282	0.220650162690461	0.127595503676695	7.77074489581009	2.6252516539899	0.952797342724508	0.970705938850648	0.976228589723067	0.977709300464223	-4.13724403882445	-1.71669877129645	0.0589741286381603	0.954186130075458	0.0248832195472512	0.014103485447359	0.0030163443634049	-0.335329433544454	0.449613679820645	0.0877901727401997	0.0263266590680428	0.101340539947574	0.508852995981709	0.436322433555272	0.281641342516118	0.517702619414484	4.28735549004101	0.501722154446135	0.00866793512864216	0.00698378257205068	1.54660461854694	0.0839985602531831	0	0.508852995981709	TRUE	0.381157425330573	LGMA
678108	MHNA-(LGMA+LAMN+GCA)/3	MHNA	Macrophages	NK.cells	APOC2	LRP1	2.96	-2.41	0.275	0.00237	0.123	0.0192	1	0.0263266590680428	down	0.101340539947574	APOC2_LRP1	APOC2_LRP1_Macrophages_NK.cells	0.0928021821136481	0.0094583227816957	0.000877752993276591	0.0832049306625578	0.0073954753722795	0.000615340015567169	0.0345408446629282	0.220650162690461	0.127595503676695	7.77074489581009	2.6252516539899	0.952797342724508	0.970705938850648	0.976228589723067	0.977709300464223	-4.13724403882445	-1.71669877129645	0.0589741286381603	0.954186130075458	0.0248832195472512	0.014103485447359	0.0030163443634049	-0.335329433544454	0.449613679820645	0.0877901727401997	0.0263266590680428	0.101340539947574	0.508852995981709	0.436322433555272	0.281641342516118	0.517702619414484	4.28735549004101	0.501722154446135	0.00866793512864216	0.00698378257205068	1.54660461854694	0.0839985602531831	0	0.508852995981709	TRUE	0.381157425330573	LGMA
678109	MHNA-(LGMA+LAMN+GCA)/3	MHNA	C1Qhi.monocytes	Epithelial	LAMC1	ITGB4	-0.457	-0.573	-0.515	0.732	0.889	0.62	1	0.00360014739564727	up	-0.63554693370408	LAMC1_ITGB4	LAMC1_ITGB4_C1Qhi.monocytes_Epithelial	0.0158443514291284	0.203132284093584	0.00321849929578029	0.0153015553317668	0.192128864401592	0.00293987044947048	0.176248705813806	0.197703809143393	0.186976257478599	-0.0619184359563149	-0.135488918941608	0.294861533536097	0.23875460220906	0.309408516087722	0.339382903793821	-0.118959561917501	-0.207608310501746	0.244924541861301	0.354226554078333	0.26104922745239	0.288739669421488	0.00360014739564727	-0.63554693370408	0.394707927025435	0.0935056730719304	-0.000428105236912325	-0.683158754617213	0.3661233704805	0.020119015335847	0.0251596303223224	0.0245142893622274	2.46730082730038	0.287442562672171	0.33097496857862	0.326344072442055	6.63618456440096	0.830257709274587	0	0.394707927025435	TRUE	0.381156822414281	LAMN
678110	MHNA-(LGMA+LAMN+GCA)/3	MHNA	C1Qhi.monocytes	Epithelial	LAMC1	ITGB4	-0.457	-0.573	-0.515	0.732	0.889	0.62	1	-0.000428105236912325	down	-0.683158754617213	LAMC1_ITGB4	LAMC1_ITGB4_C1Qhi.monocytes_Epithelial	0.0158443514291284	0.203132284093584	0.00321849929578029	0.0153015553317668	0.192128864401592	0.00293987044947048	0.176248705813806	0.197703809143393	0.186976257478599	-0.0619184359563149	-0.135488918941608	0.294861533536097	0.23875460220906	0.309408516087722	0.339382903793821	-0.118959561917501	-0.207608310501746	0.244924541861301	0.354226554078333	0.26104922745239	0.288739669421488	0.00360014739564727	-0.63554693370408	0.394707927025435	0.0935056730719304	-0.000428105236912325	-0.683158754617213	0.3661233704805	0.020119015335847	0.0251596303223224	0.0245142893622274	2.46730082730038	0.287442562672171	0.33097496857862	0.326344072442055	6.63618456440096	0.830257709274587	0	0.394707927025435	TRUE	0.381156822414281	LAMN
678111	MHNA-(LGMA+LAMN+GCA)/3	MHNA	CD4..T.cells	CD8..T.cells	COL5A2	ITGB1	-0.644	0.0172	-0.3134	0.572	1	0.956	1	0.00820811808653912	up	-0.452708110246817	COL5A2_ITGB1	COL5A2_ITGB1_CD4..T.cells_CD8..T.cells	0.00750585279266694	0.386310706388809	0.00289959129438558	0.00871718686297761	0.400767811000369	0.00349356789715671	0.415346021722053	0.223068359731449	0.319207190726751	-0.156236957457292	-0.242603971206976	0.247798943492877	0.370677925404194	0.250480230510645	0.276132543620938	0.000336124252851079	0.0195421077238999	0.48198886094143	0.0518550125763564	0.48499820337765	0.490006288178225	0.00820811808653912	-0.452708110246817	0.428146694708111	0.138618247960825	0.0168020588847474	0.637780308755684	0.606451359468336	0.28815550865634	0.00522086013879278	0.0100326113876248	1.77279232644481	0.16420143281374	0.202369003036163	0.320408163304025	7.38407231872899	0.577732472745375	0	0.606451359468336	TRUE	0.381154287844397	LAMN
678112	MHNA-(LGMA+LAMN+GCA)/3	MHNA	CD4..T.cells	CD8..T.cells	COL5A2	ITGB1	-0.644	0.0172	-0.3134	0.572	1	0.956	1	0.0168020588847474	down	0.637780308755684	COL5A2_ITGB1	COL5A2_ITGB1_CD4..T.cells_CD8..T.cells	0.00750585279266694	0.386310706388809	0.00289959129438558	0.00871718686297761	0.400767811000369	0.00349356789715671	0.415346021722053	0.223068359731449	0.319207190726751	-0.156236957457292	-0.242603971206976	0.247798943492877	0.370677925404194	0.250480230510645	0.276132543620938	0.000336124252851079	0.0195421077238999	0.48198886094143	0.0518550125763564	0.48499820337765	0.490006288178225	0.00820811808653912	-0.452708110246817	0.428146694708111	0.138618247960825	0.0168020588847474	0.637780308755684	0.606451359468336	0.28815550865634	0.00522086013879278	0.0100326113876248	1.77279232644481	0.16420143281374	0.202369003036163	0.320408163304025	7.38407231872899	0.577732472745375	0	0.606451359468336	TRUE	0.381154287844397	LAMN
678113	GCA-(LGMA+LAMN+MHNA)/3	GCA	CD8..T.cells	C1Qhi.monocytes	MDK	SDC2	-0.61	-0.642	-0.626	0.56	1	0.311	0.788	0.0204071245954934	up	1.78466957270029	MDK_SDC2	MDK_SDC2_CD8..T.cells_C1Qhi.monocytes	0.00396084103177112	0.135006472458425	0.000534739175668007	0.00571428571428571	0.154589371980676	0.000883367839889579	0.299850372260767	0.0295087282581602	0.164679550259464	-0.153605303526218	-0.2518119729938	0.254922362734112	0.379982391547943	0.251800864414919	0.271830478629742	-0.32564783024477	-0.507239610973163	0.227676967301473	0.637172116421128	0.182581746316924	0.154105282069709	0.0204071245954934	1.78466957270029	0.83733305427775	0.258047956095275	0.00835810029762094	-0.572167723576432	0.386316770785891	0.156799299077831	0.00843630772429734	0.0131540905944048	0.906874659198704	0.11249256040782	0.328089780378766	0.431535534371851	5.29351799498071	0.692243776305637	0	0.83733305427775	TRUE	0.381152170247041	LGMA
678114	GCA-(LGMA+LAMN+MHNA)/3	GCA	CD8..T.cells	C1Qhi.monocytes	MDK	SDC2	-0.61	-0.642	-0.626	0.56	1	0.311	0.788	0.00835810029762094	down	-0.572167723576432	MDK_SDC2	MDK_SDC2_CD8..T.cells_C1Qhi.monocytes	0.00396084103177112	0.135006472458425	0.000534739175668007	0.00571428571428571	0.154589371980676	0.000883367839889579	0.299850372260767	0.0295087282581602	0.164679550259464	-0.153605303526218	-0.2518119729938	0.254922362734112	0.379982391547943	0.251800864414919	0.271830478629742	-0.32564783024477	-0.507239610973163	0.227676967301473	0.637172116421128	0.182581746316924	0.154105282069709	0.0204071245954934	1.78466957270029	0.83733305427775	0.258047956095275	0.00835810029762094	-0.572167723576432	0.386316770785891	0.156799299077831	0.00843630772429734	0.0131540905944048	0.906874659198704	0.11249256040782	0.328089780378766	0.431535534371851	5.29351799498071	0.692243776305637	0	0.83733305427775	TRUE	0.381152170247041	LGMA
678115	LAMN-(LGMA+MHNA+GCA)/3	LAMN	Fibroblasts	C1Qhi.monocytes	CHL1	SIRPA	-3.96	-0.0168	-1.9884	0.00114	0.432	0.97	0.998	0.0462304923879782	up	-0.67861951033458	CHL1_SIRPA	CHL1_SIRPA_Fibroblasts_C1Qhi.monocytes	0.00613404584566323	0.225107776833004	0.00138082142330897	0.00884955752212389	0.301640558617835	0.00266938547449411	0.20634857114243	0.637645667210595	0.421997119176513	-11.6546567887076	-2.94309514866353	0.0390387385945254	0.977689290859613	0.00696334240435409	0.00520249719865535	-0.000222234864327087	-0.0132282657337552	0.465841717570967	0.0398176428314768	0.448212360761768	0.444753862738052	0.0462304923879782	-0.67861951033458	0.386830530659568	0.510861763206637	0.0101693024389455	-1.35536108132428	0.24382474380657	0.184974786393413	0.0817839847875582	0.110592920353982	1.3438931677721	0.28149019597192	0.927399886986491	0.994733617515519	6.43008853852761	0.950590549978691	0	0.386830530659568	TRUE	0.381150851756596	MHNA
678116	LAMN-(LGMA+MHNA+GCA)/3	LAMN	Fibroblasts	C1Qhi.monocytes	CHL1	SIRPA	-3.96	-0.0168	-1.9884	0.00114	0.432	0.97	0.998	0.0101693024389455	down	-1.35536108132428	CHL1_SIRPA	CHL1_SIRPA_Fibroblasts_C1Qhi.monocytes	0.00613404584566323	0.225107776833004	0.00138082142330897	0.00884955752212389	0.301640558617835	0.00266938547449411	0.20634857114243	0.637645667210595	0.421997119176513	-11.6546567887076	-2.94309514866353	0.0390387385945254	0.977689290859613	0.00696334240435409	0.00520249719865535	-0.000222234864327087	-0.0132282657337552	0.465841717570967	0.0398176428314768	0.448212360761768	0.444753862738052	0.0462304923879782	-0.67861951033458	0.386830530659568	0.510861763206637	0.0101693024389455	-1.35536108132428	0.24382474380657	0.184974786393413	0.0817839847875582	0.110592920353982	1.3438931677721	0.28149019597192	0.927399886986491	0.994733617515519	6.43008853852761	0.950590549978691	0	0.386830530659568	TRUE	0.381150851756596	MHNA
678117	MHNA-(LGMA+LAMN+GCA)/3	MHNA	Epithelial	NK.cells	CLCF1	IL6ST	-0.613	-0.74	-0.6765	0.624	1	0.0384	1	0.00310147458928205	up	-0.29055749465332	CLCF1_IL6ST	CLCF1_IL6ST_Epithelial_NK.cells	0.0107361039198275	0.298257592443285	0.00320212450734865	0.00802418120599939	0.294341996999177	0.00236185352045713	0.197703809143393	0.220650162690461	0.209176985916927	-0.125551846524674	-0.204815410317576	0.254121978549704	0.328397630862814	0.265487433968305	0.296382263486474	-1.04759489396803	-1.41566877563247	0.205758174631692	0.925350341358246	0.0933345310815667	0.0246137261947539	0.00310147458928205	-0.29055749465332	0.457801866743832	0.0886236076615161	0.0228360073814304	-0.550055470196085	0.390339812827906	0.382021033355218	0.120838673708284	0.0851959392901542	2.70545737265916	0.563024228623645	0.263241379278046	0.325713515402106	7.08149961185047	0.685064966349396	0	0.457801866743832	TRUE	0.381150751481488	LGMA
678118	MHNA-(LGMA+LAMN+GCA)/3	MHNA	Epithelial	NK.cells	CLCF1	IL6ST	-0.613	-0.74	-0.6765	0.624	1	0.0384	1	0.0228360073814304	down	-0.550055470196085	CLCF1_IL6ST	CLCF1_IL6ST_Epithelial_NK.cells	0.0107361039198275	0.298257592443285	0.00320212450734865	0.00802418120599939	0.294341996999177	0.00236185352045713	0.197703809143393	0.220650162690461	0.209176985916927	-0.125551846524674	-0.204815410317576	0.254121978549704	0.328397630862814	0.265487433968305	0.296382263486474	-1.04759489396803	-1.41566877563247	0.205758174631692	0.925350341358246	0.0933345310815667	0.0246137261947539	0.00310147458928205	-0.29055749465332	0.457801866743832	0.0886236076615161	0.0228360073814304	-0.550055470196085	0.390339812827906	0.382021033355218	0.120838673708284	0.0851959392901542	2.70545737265916	0.563024228623645	0.263241379278046	0.325713515402106	7.08149961185047	0.685064966349396	0	0.457801866743832	TRUE	0.381150751481488	LGMA
678119	LGMA-(LAMN+MHNA+GCA)/3	LGMA	Epithelial	Macrophages	LTB	CD40	-0.719	-0.691	-0.705	0.502	1	0.298	1	0.0262226190714577	up	-2.53881704282443	LTB_CD40	LTB_CD40_Epithelial_Macrophages	0.0458778209309777	0.0419607055325995	0.00192506573456209	0.0415528749583524	0.0483424975138185	0.00200876975436616	0.261235324397914	1.001	0.631117662198957	-0.215194027372731	-0.299296282854981	0.231030894829518	0.428705778773811	0.229550184088362	0.248319193212742	-0.363316561523308	-0.525783735923745	0.216088753144089	0.650175170679123	0.172655407833273	0.147906934962271	0.0262226190714577	-2.53881704282443	0.0466253600254697	0.314982330825882	-0.00011409325089894	-0.447891806782927	0.408927186353692	0.0250038597863898	0.043778638621966	0.0570318115243991	4.20473392625296	0.436840277353401	0.176451213715944	0.16610282749531	4.48917765623902	0.703885068170665	0.25	0.408927186353692	TRUE	0.381150076354921	MHNA
678120	LGMA-(LAMN+MHNA+GCA)/3	LGMA	Epithelial	Macrophages	LTB	CD40	-0.719	-0.691	-0.705	0.502	1	0.298	1	-0.00011409325089894	down	-0.447891806782927	LTB_CD40	LTB_CD40_Epithelial_Macrophages	0.0458778209309777	0.0419607055325995	0.00192506573456209	0.0415528749583524	0.0483424975138185	0.00200876975436616	0.261235324397914	1.001	0.631117662198957	-0.215194027372731	-0.299296282854981	0.231030894829518	0.428705778773811	0.229550184088362	0.248319193212742	-0.363316561523308	-0.525783735923745	0.216088753144089	0.650175170679123	0.172655407833273	0.147906934962271	0.0262226190714577	-2.53881704282443	0.0466253600254697	0.314982330825882	-0.00011409325089894	-0.447891806782927	0.408927186353692	0.0250038597863898	0.043778638621966	0.0570318115243991	4.20473392625296	0.436840277353401	0.176451213715944	0.16610282749531	4.48917765623902	0.703885068170665	0.25	0.408927186353692	TRUE	0.381150076354921	MHNA
678121	MHNA-(LGMA+LAMN+GCA)/3	MHNA	CD4..T.cells	Endothelial	CCN1	ITGA6	-2.22	-0.612	-1.416	0.0528	0.885	0.21	0.981	0.0004184777832731	up	2.00156353373193	CCN1_ITGA6	CCN1_ITGA6_CD4..T.cells_Endothelial	0.00405592215968149	0.444154320386747	0.00180145535037488	0.00383982446516731	0.425565887104349	0.00163409830484391	0.415346021722053	0.243146692749466	0.329246357235759	-2.83575269197494	-1.27736607746619	0.0811589562990235	0.864494957579638	0.0549463742596446	0.0472426764847127	-0.414801791622841	-0.677780705266081	0.234706252245778	0.733201581027668	0.162279913762127	0.110739310097018	0.0004184777832731	2.00156353373193	0.877000049708879	0.0623567534523549	0.00726518225912202	-0.730752989455097	0.357464207417522	0.139797608527611	0.00433380590767384	0.0059540627862609	0.881153902777416	0.088729704159721	0.61391465048009	0.652643993299212	7.69563871577919	0.893660603000882	0	0.877000049708879	TRUE	0.381147991715045	LGMA
678122	MHNA-(LGMA+LAMN+GCA)/3	MHNA	CD4..T.cells	Endothelial	CCN1	ITGA6	-2.22	-0.612	-1.416	0.0528	0.885	0.21	0.981	0.00726518225912202	down	-0.730752989455097	CCN1_ITGA6	CCN1_ITGA6_CD4..T.cells_Endothelial	0.00405592215968149	0.444154320386747	0.00180145535037488	0.00383982446516731	0.425565887104349	0.00163409830484391	0.415346021722053	0.243146692749466	0.329246357235759	-2.83575269197494	-1.27736607746619	0.0811589562990235	0.864494957579638	0.0549463742596446	0.0472426764847127	-0.414801791622841	-0.677780705266081	0.234706252245778	0.733201581027668	0.162279913762127	0.110739310097018	0.0004184777832731	2.00156353373193	0.877000049708879	0.0623567534523549	0.00726518225912202	-0.730752989455097	0.357464207417522	0.139797608527611	0.00433380590767384	0.0059540627862609	0.881153902777416	0.088729704159721	0.61391465048009	0.652643993299212	7.69563871577919	0.893660603000882	0	0.877000049708879	TRUE	0.381147991715045	LGMA
678123	GCA-(LGMA+LAMN+MHNA)/3	GCA	B.cells	iCAFs	CALM3	PDE1C	-0.835	-1.05	-0.9425	0.0365	0.852	0.138	0.699	-0.00137537554115639	up	-0.281064217023563	CALM3_PDE1C	CALM3_PDE1C_B.cells_iCAFs	0.108045993402046	0.0562743720596751	0.00608022043226392	0.126371681415929	0.0682539682539683	0.00862536873156342	0.0711544356316257	0.154589017934036	0.112871726782831	-1.20048545817884	-1.43770713554353	0.207419561389467	0.891067712502001	0.105930846806467	0.0364374899951977	-0.903126959278702	-0.860120913598763	0.152398490837226	0.806930470715056	0.103754940711462	0.07599712540424	-0.00137537554115639	-0.281064217023563	0.459538059852091	0.0447947184771813	0.0492497202572394	0.486792338094328	0.578981026917383	0.792918975174953	0.112911623578693	0.165682514296287	5.18081621603008	0.296488190969051	0.472921900187082	0.478339621817547	4.40600073262593	0.734716899021755	0.5	0.578981026917383	TRUE	0.381147718312955	LGMA
678124	GCA-(LGMA+LAMN+MHNA)/3	GCA	B.cells	iCAFs	CALM3	PDE1C	-0.835	-1.05	-0.9425	0.0365	0.852	0.138	0.699	0.0492497202572394	down	0.486792338094328	CALM3_PDE1C	CALM3_PDE1C_B.cells_iCAFs	0.108045993402046	0.0562743720596751	0.00608022043226392	0.126371681415929	0.0682539682539683	0.00862536873156342	0.0711544356316257	0.154589017934036	0.112871726782831	-1.20048545817884	-1.43770713554353	0.207419561389467	0.891067712502001	0.105930846806467	0.0364374899951977	-0.903126959278702	-0.860120913598763	0.152398490837226	0.806930470715056	0.103754940711462	0.07599712540424	-0.00137537554115639	-0.281064217023563	0.459538059852091	0.0447947184771813	0.0492497202572394	0.486792338094328	0.578981026917383	0.792918975174953	0.112911623578693	0.165682514296287	5.18081621603008	0.296488190969051	0.472921900187082	0.478339621817547	4.40600073262593	0.734716899021755	0.5	0.578981026917383	TRUE	0.381147718312955	LGMA
678125	MHNA-(LGMA+LAMN+GCA)/3	MHNA	Endothelial	C1Qhi.monocytes	ADAM10	APP	-0.584	-1.43	-1.007	0.19	0.967	0.0142	0.125	0.000388247574426612	up	-0.571329319705406	ADAM10_APP	ADAM10_APP_Endothelial_C1Qhi.monocytes	0.178030870718089	0.0789748426201694	0.0140599599964928	0.213288471207023	0.0934226785566599	0.0199259802854151	0.243146692749466	0.176248705813806	0.209697699281636	-0.421207897043548	-0.721246399047171	0.260745157675684	0.703697774931967	0.180046422282696	0.120777973427245	-2.64222766753223	-1.84771165561694	0.109796083363277	0.962203557312253	0.0425799496945742	0.0116331297161337	0.000388247574426612	-0.571329319705406	0.406452467025384	0.0620607961531495	0.0608149368505195	-0.0634321646067462	0.478874707184258	0.972830209813628	0.264531820530399	0.302609136625129	6.09705305970125	0.570901991899969	0.0447504049628854	0.0769872415259923	5.05872637629563	0.295049877027528	1	0.478874707184258	TRUE	0.381145954218714	LAMN
678126	MHNA-(LGMA+LAMN+GCA)/3	MHNA	Endothelial	C1Qhi.monocytes	ADAM10	APP	-0.584	-1.43	-1.007	0.19	0.967	0.0142	0.125	0.0608149368505195	down	-0.0634321646067462	ADAM10_APP	ADAM10_APP_Endothelial_C1Qhi.monocytes	0.178030870718089	0.0789748426201694	0.0140599599964928	0.213288471207023	0.0934226785566599	0.0199259802854151	0.243146692749466	0.176248705813806	0.209697699281636	-0.421207897043548	-0.721246399047171	0.260745157675684	0.703697774931967	0.180046422282696	0.120777973427245	-2.64222766753223	-1.84771165561694	0.109796083363277	0.962203557312253	0.0425799496945742	0.0116331297161337	0.000388247574426612	-0.571329319705406	0.406452467025384	0.0620607961531495	0.0608149368505195	-0.0634321646067462	0.478874707184258	0.972830209813628	0.264531820530399	0.302609136625129	6.09705305970125	0.570901991899969	0.0447504049628854	0.0769872415259923	5.05872637629563	0.295049877027528	1	0.478874707184258	TRUE	0.381145954218714	LAMN
678127	GCA-(LGMA+LAMN+MHNA)/3	GCA	C1Qhi.monocytes	iCAFs	CXCL12	CXCR4	-1.34	2.47	0.565	0.363	0.802	0.203	0.757	0.000557615488853039	up	0.918956865615664	CXCL12_CXCR4	CXCL12_CXCR4_C1Qhi.monocytes_iCAFs	0.0150684169686945	0.0102688471194066	0.000154735270182996	0.0217391304347826	0.0148148148148148	0.000322061191626409	0.0295087282581602	0.154589017934036	0.092048873096098	-0.589725122451609	-0.440093374963888	0.139286857691692	0.547782935809188	0.154754282055387	0.193232751720826	1.71048478635436	0.692503962086787	0.948144987423644	0.740275781530722	0.913402802730866	0.847579051383399	0.000557615488853039	0.918956865615664	0.679005815320701	0.0637189279503939	0.041776334892736	-0.446318028824299	0.409213515149923	0.676661231360657	0.0283710265607281	0.0427837360743283	1.72403358705879	0.207201047794607	0.00538915855992162	0.00672973805259309	1.6447571307178	0.145965565261799	0	0.679005815320701	TRUE	0.38114440954307	LGMA
678128	GCA-(LGMA+LAMN+MHNA)/3	GCA	C1Qhi.monocytes	iCAFs	CXCL12	CXCR4	-1.34	2.47	0.565	0.363	0.802	0.203	0.757	0.041776334892736	down	-0.446318028824299	CXCL12_CXCR4	CXCL12_CXCR4_C1Qhi.monocytes_iCAFs	0.0150684169686945	0.0102688471194066	0.000154735270182996	0.0217391304347826	0.0148148148148148	0.000322061191626409	0.0295087282581602	0.154589017934036	0.092048873096098	-0.589725122451609	-0.440093374963888	0.139286857691692	0.547782935809188	0.154754282055387	0.193232751720826	1.71048478635436	0.692503962086787	0.948144987423644	0.740275781530722	0.913402802730866	0.847579051383399	0.000557615488853039	0.918956865615664	0.679005815320701	0.0637189279503939	0.041776334892736	-0.446318028824299	0.409213515149923	0.676661231360657	0.0283710265607281	0.0427837360743283	1.72403358705879	0.207201047794607	0.00538915855992162	0.00672973805259309	1.6447571307178	0.145965565261799	0	0.679005815320701	TRUE	0.38114440954307	LGMA
678129	LAMN-(LGMA+MHNA+GCA)/3	LAMN	C1Qhi.monocytes	Fibroblasts	LTB	TNFRSF1A	-1.12	-0.0991	-0.60955	0.954	0.993	0.851	1	0.00885201796830508	up	-1.39095638523594	LTB_TNFRSF1A	LTB_TNFRSF1A_C1Qhi.monocytes_Fibroblasts	0.00298256101789994	0.287591349767742	0.000857758748902493	0.00430292598967298	0.352152299792418	0.0015152852830999	0.637645667210595	0.20634857114243	0.421997119176513	-0.0229058203314135	-0.0204516252959049	0.165179286057308	0.0558868256763246	0.363294381303025	0.435368977109012	-0.00694398059561734	-0.0700704399154121	0.424631692418254	0.144268774703557	0.404240028745958	0.389125943226734	0.00885201796830508	-1.39095638523594	0.256553673582779	0.144922103515838	-0.000653733755326989	-0.842234004882445	0.337181660712025	0.0166090849346072	0.00378108021182307	0.00680226370133101	0.813135032320977	0.0852852375984611	0.8146843775938	0.80045328878112	7.08597210750179	0.96666655344572	0	0.337181660712025	TRUE	0.381142982029429	MHNA
678130	LAMN-(LGMA+MHNA+GCA)/3	LAMN	C1Qhi.monocytes	Fibroblasts	LTB	TNFRSF1A	-1.12	-0.0991	-0.60955	0.954	0.993	0.851	1	-0.000653733755326989	down	-0.842234004882445	LTB_TNFRSF1A	LTB_TNFRSF1A_C1Qhi.monocytes_Fibroblasts	0.00298256101789994	0.287591349767742	0.000857758748902493	0.00430292598967298	0.352152299792418	0.0015152852830999	0.637645667210595	0.20634857114243	0.421997119176513	-0.0229058203314135	-0.0204516252959049	0.165179286057308	0.0558868256763246	0.363294381303025	0.435368977109012	-0.00694398059561734	-0.0700704399154121	0.424631692418254	0.144268774703557	0.404240028745958	0.389125943226734	0.00885201796830508	-1.39095638523594	0.256553673582779	0.144922103515838	-0.000653733755326989	-0.842234004882445	0.337181660712025	0.0166090849346072	0.00378108021182307	0.00680226370133101	0.813135032320977	0.0852852375984611	0.8146843775938	0.80045328878112	7.08597210750179	0.96666655344572	0	0.337181660712025	TRUE	0.381142982029429	MHNA
678131	LAMN-(LGMA+MHNA+GCA)/3	LAMN	Endothelial	CD4..T.cells	HLA.F	KIR3DL2	-0.159	-2.3	-1.2295	0.924	1	0.000906	0.884	-0.000554403656903988	up	-1.59439790850906	HLA.F_KIR3DL2	HLA.F_KIR3DL2_Endothelial_CD4..T.cells	0.127109624963405	0.00897488963607446	0.00114079485572937	0.147599654448969	0.00981861676356589	0.00144922444146918	0.060706862958961	0.372192634222999	0.21644974859098	-0.00545815657600303	-0.0343280287798933	0.401512726108532	0.0811189370898031	0.411277413158316	0.421562349927965	-6.99860514534333	-3.04287180232319	0.062297879985627	0.992544017247575	0.0100610851598994	0.00152712899748473	-0.000554403656903988	-1.59439790850906	0.219346948527857	0.0528321297574264	0.00390825732265099	0.155909814505884	0.518781178423098	0.087576493165122	0.12823084076795	0.154696671288683	5.88358168989367	0.534361450875964	0.196745763341235	0.180228932186237	2.15962917614169	0.599668117697773	0	0.518781178423098	TRUE	0.381138325364843	LGMA
678132	LAMN-(LGMA+MHNA+GCA)/3	LAMN	Endothelial	CD4..T.cells	HLA.F	KIR3DL2	-0.159	-2.3	-1.2295	0.924	1	0.000906	0.884	0.00390825732265099	down	0.155909814505884	HLA.F_KIR3DL2	HLA.F_KIR3DL2_Endothelial_CD4..T.cells	0.127109624963405	0.00897488963607446	0.00114079485572937	0.147599654448969	0.00981861676356589	0.00144922444146918	0.060706862958961	0.372192634222999	0.21644974859098	-0.00545815657600303	-0.0343280287798933	0.401512726108532	0.0811189370898031	0.411277413158316	0.421562349927965	-6.99860514534333	-3.04287180232319	0.062297879985627	0.992544017247575	0.0100610851598994	0.00152712899748473	-0.000554403656903988	-1.59439790850906	0.219346948527857	0.0528321297574264	0.00390825732265099	0.155909814505884	0.518781178423098	0.087576493165122	0.12823084076795	0.154696671288683	5.88358168989367	0.534361450875964	0.196745763341235	0.180228932186237	2.15962917614169	0.599668117697773	0	0.518781178423098	TRUE	0.381138325364843	LGMA
678133	MHNA-(LGMA+LAMN+GCA)/3	MHNA	SPP1..macrophages	Endothelial	ADAM10	TSPAN15	-0.99	-0.35	-0.67	0.384	0.966	0.841	1	-0.00304664599189841	up	-0.684064836644252	ADAM10_TSPAN15	ADAM10_TSPAN15_SPP1..macrophages_Endothelial	0.0549979652810855	0.132086267273358	0.00726447594160833	0.0489533011272142	0.132033878640213	0.00646349422006842	0.718445157367712	0.243146692749466	0.480795925058589	-0.411512087876144	-0.415668775632469	0.183468064671042	0.529033936289419	0.181767248279174	0.202717304306067	-0.0263214014707307	-0.0752040042020878	0.316677146963708	0.153745957599713	0.354518505210205	0.384611929572404	-0.00304664599189841	-0.684064836644252	0.385834653536852	0.0284327842492307	0.00829318538372511	-0.157537603716488	0.461753424635226	0.155789467380235	0.001	0.001	3.69873341247642	0.001	0.757557934325146	0.592241768022178	5.63963950139509	0.923094211398508	0.333333333333333	0.461753424635226	TRUE	0.381136640992184	LGMA
678134	MHNA-(LGMA+LAMN+GCA)/3	MHNA	SPP1..macrophages	Endothelial	ADAM10	TSPAN15	-0.99	-0.35	-0.67	0.384	0.966	0.841	1	0.00829318538372511	down	-0.157537603716488	ADAM10_TSPAN15	ADAM10_TSPAN15_SPP1..macrophages_Endothelial	0.0549979652810855	0.132086267273358	0.00726447594160833	0.0489533011272142	0.132033878640213	0.00646349422006842	0.718445157367712	0.243146692749466	0.480795925058589	-0.411512087876144	-0.415668775632469	0.183468064671042	0.529033936289419	0.181767248279174	0.202717304306067	-0.0263214014707307	-0.0752040042020878	0.316677146963708	0.153745957599713	0.354518505210205	0.384611929572404	-0.00304664599189841	-0.684064836644252	0.385834653536852	0.0284327842492307	0.00829318538372511	-0.157537603716488	0.461753424635226	0.155789467380235	0.001	0.001	3.69873341247642	0.001	0.757557934325146	0.592241768022178	5.63963950139509	0.923094211398508	0.333333333333333	0.461753424635226	TRUE	0.381136640992184	LGMA
678135	MHNA-(LGMA+LAMN+GCA)/3	MHNA	CD4..T.cells	NK.cells	MMP2	FGFR1	-0.542	0.188	-0.177	0.682	1	0.728	1	0.00336748099064251	up	-0.150658625319321	MMP2_FGFR1	MMP2_FGFR1_CD4..T.cells_NK.cells	0.012792798003498	0.0379885453414436	0.000485979786999815	0.0100431250110856	0.0402312932578288	0.00040404790754602	0.415346021722053	0.220650162690461	0.317998092206257	-0.0900888689361884	-0.166215625343521	0.270469825516248	0.281635184888747	0.287978229550184	0.318552905394589	0.025919300689149	0.137868620686963	0.568653431548688	0.256378009342436	0.575233560905498	0.590190441969098	0.00336748099064251	-0.150658625319321	0.483387492937835	0.0912278416090147	0.028019844104661	0.417308466944743	0.566339324144334	0.462662018979614	0.0131439514208107	0.0143065136939842	1.53634148502686	0.161580319523271	0.0641005309222308	0.0686460531904188	4.20766300852078	0.494394880788861	0	0.566339324144334	TRUE	0.381135968485596	LGMA
678136	MHNA-(LGMA+LAMN+GCA)/3	MHNA	CD4..T.cells	NK.cells	MMP2	FGFR1	-0.542	0.188	-0.177	0.682	1	0.728	1	0.028019844104661	down	0.417308466944743	MMP2_FGFR1	MMP2_FGFR1_CD4..T.cells_NK.cells	0.012792798003498	0.0379885453414436	0.000485979786999815	0.0100431250110856	0.0402312932578288	0.00040404790754602	0.415346021722053	0.220650162690461	0.317998092206257	-0.0900888689361884	-0.166215625343521	0.270469825516248	0.281635184888747	0.287978229550184	0.318552905394589	0.025919300689149	0.137868620686963	0.568653431548688	0.256378009342436	0.575233560905498	0.590190441969098	0.00336748099064251	-0.150658625319321	0.483387492937835	0.0912278416090147	0.028019844104661	0.417308466944743	0.566339324144334	0.462662018979614	0.0131439514208107	0.0143065136939842	1.53634148502686	0.161580319523271	0.0641005309222308	0.0686460531904188	4.20766300852078	0.494394880788861	0	0.566339324144334	TRUE	0.381135968485596	LGMA
678137	LAMN-(LGMA+MHNA+GCA)/3	LAMN	NK.cells	B.cells	CCN1	ITGA5	1.91	-1.23	0.34	0.0019	1	0.299	1	-0.000835730863003498	up	-0.83527516314916	CCN1_ITGA5	CCN1_ITGA5_NK.cells_B.cells	0.0930494011790013	0.00521712204035402	0.000485450081732711	0.0973580686012987	0.00430524759793052	0.000419150590984897	0.439766549598653	0.176990542322262	0.308378545960457	5.1975806221801	2.72124639904717	0.897830958860253	0.973027052985433	0.958780214502961	0.97931006883304	-0.644924438360951	-0.52432881167557	0.13054707150557	0.649007366151635	0.126841537908732	0.14846837944664	-0.000835730863003498	-0.83527516314916	0.358180313590822	0.0500779033300462	0.012227707776548	-0.481318479596128	0.402845630225555	0.216995824883092	0.0774828887594897	0.126609383703668	5.43965366072987	0.542584398460893	0.00185217691403206	0.001	1.69221832408845	0.0727318132570418	0	0.402845630225555	TRUE	0.381134560230226	LGMA
678138	LAMN-(LGMA+MHNA+GCA)/3	LAMN	NK.cells	B.cells	CCN1	ITGA5	1.91	-1.23	0.34	0.0019	1	0.299	1	0.012227707776548	down	-0.481318479596128	CCN1_ITGA5	CCN1_ITGA5_NK.cells_B.cells	0.0930494011790013	0.00521712204035402	0.000485450081732711	0.0973580686012987	0.00430524759793052	0.000419150590984897	0.439766549598653	0.176990542322262	0.308378545960457	5.1975806221801	2.72124639904717	0.897830958860253	0.973027052985433	0.958780214502961	0.97931006883304	-0.644924438360951	-0.52432881167557	0.13054707150557	0.649007366151635	0.126841537908732	0.14846837944664	-0.000835730863003498	-0.83527516314916	0.358180313590822	0.0500779033300462	0.012227707776548	-0.481318479596128	0.402845630225555	0.216995824883092	0.0774828887594897	0.126609383703668	5.43965366072987	0.542584398460893	0.00185217691403206	0.001	1.69221832408845	0.0727318132570418	0	0.402845630225555	TRUE	0.381134560230226	LGMA
678139	MHNA-(LGMA+LAMN+GCA)/3	MHNA	B.cells	Fibroblasts	SPP1	ITGAV	-1.51	-0.272	-0.891	0.416	1	0.632	1	-0.00181785610594218	up	-0.579711965483431	SPP1_ITGAV	SPP1_ITGAV_B.cells_Fibroblasts	0.0111620820033233	0.190595388234304	0.00212744135292654	0.0104173707973457	0.197719136131547	0.0020597135548132	0.714769094866929	0.310731215249496	0.512750155058213	-0.575169070753619	-0.380906669373257	0.123299183608132	0.500240115255323	0.156515127261085	0.215783576116536	-0.0542049547071913	-0.199282921717615	0.346141753503414	0.343895975565936	0.312163133309378	0.293702838663313	-0.00181785610594218	-0.579711965483431	0.404919393581586	0.0404627817191556	0.0140992701529372	2.51215201499463	0.947469348311731	0.246110290239073	0.00487777814428927	0.0123313886727157	2.26371375216813	0.160940789860004	0.213902398972208	0.243710589497097	5.99441486980315	0.49834888021931	0	0.947469348311731	TRUE	0.381131398970317	LGMA
678140	MHNA-(LGMA+LAMN+GCA)/3	MHNA	B.cells	Fibroblasts	SPP1	ITGAV	-1.51	-0.272	-0.891	0.416	1	0.632	1	0.0140992701529372	down	2.51215201499463	SPP1_ITGAV	SPP1_ITGAV_B.cells_Fibroblasts	0.0111620820033233	0.190595388234304	0.00212744135292654	0.0104173707973457	0.197719136131547	0.0020597135548132	0.714769094866929	0.310731215249496	0.512750155058213	-0.575169070753619	-0.380906669373257	0.123299183608132	0.500240115255323	0.156515127261085	0.215783576116536	-0.0542049547071913	-0.199282921717615	0.346141753503414	0.343895975565936	0.312163133309378	0.293702838663313	-0.00181785610594218	-0.579711965483431	0.404919393581586	0.0404627817191556	0.0140992701529372	2.51215201499463	0.947469348311731	0.246110290239073	0.00487777814428927	0.0123313886727157	2.26371375216813	0.160940789860004	0.213902398972208	0.243710589497097	5.99441486980315	0.49834888021931	0	0.947469348311731	TRUE	0.381131398970317	LGMA
678141	MHNA-(LGMA+LAMN+GCA)/3	MHNA	B.cells	CD8..T.cells	VCAN	CD44	-0.41	-0.21	-0.31	0.824	1	0.399	0.978	0.00859956977560939	up	-0.306151604473855	VCAN_CD44	VCAN_CD44_B.cells_CD8..T.cells	0.0165353400633096	1.13802959756554	0.0188177063978575	0.0116959064327485	0.810007188513921	0.00947376828671252	0.714769094866929	0.223068359731449	0.468918727299189	-0.0344698432041825	-0.0840727883028842	0.308067872578838	0.162818152713302	0.344405314550984	0.377181046902513	-0.0837956919057829	-0.399027104313252	0.373877111031261	0.553292310456342	0.285438375853396	0.194349622709307	0.00859956977560939	-0.306151604473855	0.454949913282051	0.142450606025401	0.015517655129385	0.201286813607561	0.527036943766704	0.268175021171474	0.01099974918562	0.0120542575970651	1.6410792819176	0.0983575829600664	0.722708224984163	0.86329435326979	9.31709972398173	0.844085120486217	0	0.527036943766704	TRUE	0.381130449786172	LGMA
678142	MHNA-(LGMA+LAMN+GCA)/3	MHNA	B.cells	CD8..T.cells	VCAN	CD44	-0.41	-0.21	-0.31	0.824	1	0.399	0.978	0.015517655129385	down	0.201286813607561	VCAN_CD44	VCAN_CD44_B.cells_CD8..T.cells	0.0165353400633096	1.13802959756554	0.0188177063978575	0.0116959064327485	0.810007188513921	0.00947376828671252	0.714769094866929	0.223068359731449	0.468918727299189	-0.0344698432041825	-0.0840727883028842	0.308067872578838	0.162818152713302	0.344405314550984	0.377181046902513	-0.0837956919057829	-0.399027104313252	0.373877111031261	0.553292310456342	0.285438375853396	0.194349622709307	0.00859956977560939	-0.306151604473855	0.454949913282051	0.142450606025401	0.015517655129385	0.201286813607561	0.527036943766704	0.268175021171474	0.01099974918562	0.0120542575970651	1.6410792819176	0.0983575829600664	0.722708224984163	0.86329435326979	9.31709972398173	0.844085120486217	0	0.527036943766704	TRUE	0.381130449786172	LGMA
678143	LGMA-(LAMN+MHNA+GCA)/3	LGMA	CD4..T.cells	iCAFs	LFNG	NOTCH1	-0.195	-2.01	-1.1025	0.376	1	0.0411	0.908	0.00294074754315347	up	-1.32693015066829	LFNG_NOTCH1	LFNG_NOTCH1_CD4..T.cells_iCAFs	0.0505073567684378	0.0341898050326044	0.00172683668062508	0.0679359138154409	0.0493254621694989	0.00335097034685386	0.225262262027145	0.262803994133876	0.244033128080511	-0.0828383702391061	-0.424812155072339	0.386165359372499	0.535396990555467	0.293140707539619	0.199395709940772	-2.7861779380291	-1.38615817812393	0.0733471074380165	0.921914301113906	0.0402443406395976	0.0261633129716134	0.00294074754315347	-1.32693015066829	0.26826321285251	0.0870500709809382	0.00682827752636077	-0.43756333155897	0.410806320485395	0.133001015549298	0.437475493330244	0.506158027463941	4.23303250699699	0.781857292932896	0.158485384451107	0.209737133551471	2.81768061094269	0.436013027241294	0.25	0.410806320485395	TRUE	0.381129524640188	GCA
678144	LGMA-(LAMN+MHNA+GCA)/3	LGMA	CD4..T.cells	iCAFs	LFNG	NOTCH1	-0.195	-2.01	-1.1025	0.376	1	0.0411	0.908	0.00682827752636077	down	-0.43756333155897	LFNG_NOTCH1	LFNG_NOTCH1_CD4..T.cells_iCAFs	0.0505073567684378	0.0341898050326044	0.00172683668062508	0.0679359138154409	0.0493254621694989	0.00335097034685386	0.225262262027145	0.262803994133876	0.244033128080511	-0.0828383702391061	-0.424812155072339	0.386165359372499	0.535396990555467	0.293140707539619	0.199395709940772	-2.7861779380291	-1.38615817812393	0.0733471074380165	0.921914301113906	0.0402443406395976	0.0261633129716134	0.00294074754315347	-1.32693015066829	0.26826321285251	0.0870500709809382	0.00682827752636077	-0.43756333155897	0.410806320485395	0.133001015549298	0.437475493330244	0.506158027463941	4.23303250699699	0.781857292932896	0.158485384451107	0.209737133551471	2.81768061094269	0.436013027241294	0.25	0.410806320485395	TRUE	0.381129524640188	GCA
678145	MHNA-(LGMA+LAMN+GCA)/3	MHNA	Macrophages	iCAFs	COL5A1	DDR1	-0.936	0.319	-0.3085	0.286	0.898	0.86	0.998	0.0306685957523188	up	-0.371981109514221	COL5A1_DDR1	COL5A1_DDR1_Macrophages_iCAFs	0.0342848903290628	0.0770163533955495	0.00264049722971075	0.0282485875706215	NA	NA	0.0345408446629282	0.001	0.0177704223314641	-0.508841392991216	-0.543633966870957	0.191151752841364	0.614915159276453	0.166840083239955	0.161917720505843	0.0208949940533019	0.0655015487564323	0.626549586776859	0.136767876392382	0.565891124685591	0.529846388789077	0.0306685957523188	-0.371981109514221	0.442910580037135	0.358508965308621	-0.000498406068980897	-0.164351768339816	0.460513674425724	0.0190253990259776	0.0245081214698335	0.0302226767971946	1.92607288474914	0.193433543361606	0.407962043058284	NA	3.17885782143134	0.520853401433521	0.333333333333333	0.460513674425724	TRUE	0.381127274608016	GCA
678146	MHNA-(LGMA+LAMN+GCA)/3	MHNA	Macrophages	iCAFs	COL5A1	DDR1	-0.936	0.319	-0.3085	0.286	0.898	0.86	0.998	-0.000498406068980897	down	-0.164351768339816	COL5A1_DDR1	COL5A1_DDR1_Macrophages_iCAFs	0.0342848903290628	0.0770163533955495	0.00264049722971075	0.0282485875706215	NA	NA	0.0345408446629282	0.001	0.0177704223314641	-0.508841392991216	-0.543633966870957	0.191151752841364	0.614915159276453	0.166840083239955	0.161917720505843	0.0208949940533019	0.0655015487564323	0.626549586776859	0.136767876392382	0.565891124685591	0.529846388789077	0.0306685957523188	-0.371981109514221	0.442910580037135	0.358508965308621	-0.000498406068980897	-0.164351768339816	0.460513674425724	0.0190253990259776	0.0245081214698335	0.0302226767971946	1.92607288474914	0.193433543361606	0.407962043058284	NA	3.17885782143134	0.520853401433521	0.333333333333333	0.460513674425724	TRUE	0.381127274608016	GCA
678147	GCA-(LGMA+LAMN+MHNA)/3	GCA	B.cells	iCAFs	TNFSF8	TNFRSF8	0.417	-3.58	-1.5815	0.503	0.931	0.00262	0.21	-0.000687537560825909	up	0.145952807381633	TNFSF8_TNFRSF8	TNFSF8_TNFRSF8_B.cells_iCAFs	0.141973941813841	0.00406893440247448	0.000577682656101246	0.150678466076696	0.0037037037037037	0.000558068392876652	0.0711544356316257	0.154589017934036	0.112871726782831	0.124446150231678	0.298432014944073	0.646450296142148	0.427805346566352	0.655754762285897	0.676484712662078	-9.24248137707531	-2.58169870868025	0.0362693136902623	0.987064319080129	0.00543478260869565	0.00318900467121811	-0.000687537560825909	0.145952807381633	0.53763374437705	0.0515287331835723	0.0474609534889362	0.263450875812577	0.538346900805069	0.765092497808931	0.209452287184244	0.27351568845823	5.5936170517837	0.652448988067182	0.0429750397164142	0.0316054351565187	1.21499738786385	0.224202032541984	0	0.538346900805069	TRUE	0.381126288181289	LAMN
678148	GCA-(LGMA+LAMN+MHNA)/3	GCA	B.cells	iCAFs	TNFSF8	TNFRSF8	0.417	-3.58	-1.5815	0.503	0.931	0.00262	0.21	0.0474609534889362	down	0.263450875812577	TNFSF8_TNFRSF8	TNFSF8_TNFRSF8_B.cells_iCAFs	0.141973941813841	0.00406893440247448	0.000577682656101246	0.150678466076696	0.0037037037037037	0.000558068392876652	0.0711544356316257	0.154589017934036	0.112871726782831	0.124446150231678	0.298432014944073	0.646450296142148	0.427805346566352	0.655754762285897	0.676484712662078	-9.24248137707531	-2.58169870868025	0.0362693136902623	0.987064319080129	0.00543478260869565	0.00318900467121811	-0.000687537560825909	0.145952807381633	0.53763374437705	0.0515287331835723	0.0474609534889362	0.263450875812577	0.538346900805069	0.765092497808931	0.209452287184244	0.27351568845823	5.5936170517837	0.652448988067182	0.0429750397164142	0.0316054351565187	1.21499738786385	0.224202032541984	0	0.538346900805069	TRUE	0.381126288181289	LAMN
678149	GCA-(LGMA+LAMN+MHNA)/3	GCA	SPP1..macrophages	CD8..T.cells	SERPINF1	PLXDC1	-8.08	-0.0293	-4.05465	0.00419	0.331	0.943	1	0.0127873212569179	up	0.00665436429473722	SERPINF1_PLXDC1	SERPINF1_PLXDC1_SPP1..macrophages_CD8..T.cells	0	0.0310820160278373	0	0	0.0406892230576441	0	0.0480350794940855	0.299850372260767	0.173942725877426	-19.2125106944323	-2.3777859770337	0.00144069153193533	0.962321914518969	0.00220105650712342	0.0094645429806307	-0.000746807402796279	-0.0254883072626717	0.460092526051024	0.0629266978081207	0.440801293568092	0.432334710743802	0.0127873212569179	0.00665436429473722	0.512157928087792	0.183449185441287	0.00937247206284133	2.54762530622379	0.953923260517278	0.172579105291703	0.001	0.001	0	0.001	0.268915985080237	0.271497370186028	3.56076162378978	0.689602572526482	0	0.953923260517278	TRUE	0.381125830672265	MHNA
678150	GCA-(LGMA+LAMN+MHNA)/3	GCA	SPP1..macrophages	CD8..T.cells	SERPINF1	PLXDC1	-8.08	-0.0293	-4.05465	0.00419	0.331	0.943	1	0.00937247206284133	down	2.54762530622379	SERPINF1_PLXDC1	SERPINF1_PLXDC1_SPP1..macrophages_CD8..T.cells	0	0.0310820160278373	0	0	0.0406892230576441	0	0.0480350794940855	0.299850372260767	0.173942725877426	-19.2125106944323	-2.3777859770337	0.00144069153193533	0.962321914518969	0.00220105650712342	0.0094645429806307	-0.000746807402796279	-0.0254883072626717	0.460092526051024	0.0629266978081207	0.440801293568092	0.432334710743802	0.0127873212569179	0.00665436429473722	0.512157928087792	0.183449185441287	0.00937247206284133	2.54762530622379	0.953923260517278	0.172579105291703	0.001	0.001	0	0.001	0.268915985080237	0.271497370186028	3.56076162378978	0.689602572526482	0	0.953923260517278	TRUE	0.381125830672265	MHNA
678151	LGMA-(LAMN+MHNA+GCA)/3	LGMA	Endothelial	Endothelial	L1CAM	ITGA4	-1.02	-0.489	-0.7545	0.953	1	0.604	1	0.0187376260163363	up	0.304030230059967	L1CAM_ITGA4	L1CAM_ITGA4_Endothelial_Endothelial	0.0110195198458999	0.0381422797519705	0.000420309608694706	0.0158978066346574	0.0310305947270559	0.000493318394729153	0.623093931583111	0.623093931583111	0.623093931583111	-0.0213252413489071	-0.0209070993616736	0.179686249399712	0.0568272770930046	0.367356331038899	0.434788698575316	-0.107072937014267	-0.218963061378868	0.269156485806683	0.367970715055695	0.268864534674811	0.281867588932806	0.0187376260163363	0.304030230059967	0.566543984078153	0.241703368698485	0.00416965413336523	0.0517470193816659	0.499830088419268	0.0916428435500803	0.715400653918565	1.001	1.03247627908568	0.437624758521259	0.0475567292891929	0.0491323450008675	3.45899292247052	0.384266159250414	0.25	0.566543984078153	TRUE	0.381124438764924	GCA
678152	LGMA-(LAMN+MHNA+GCA)/3	LGMA	Endothelial	Endothelial	L1CAM	ITGA4	-1.02	-0.489	-0.7545	0.953	1	0.604	1	0.00416965413336523	down	0.0517470193816659	L1CAM_ITGA4	L1CAM_ITGA4_Endothelial_Endothelial	0.0110195198458999	0.0381422797519705	0.000420309608694706	0.0158978066346574	0.0310305947270559	0.000493318394729153	0.623093931583111	0.623093931583111	0.623093931583111	-0.0213252413489071	-0.0209070993616736	0.179686249399712	0.0568272770930046	0.367356331038899	0.434788698575316	-0.107072937014267	-0.218963061378868	0.269156485806683	0.367970715055695	0.268864534674811	0.281867588932806	0.0187376260163363	0.304030230059967	0.566543984078153	0.241703368698485	0.00416965413336523	0.0517470193816659	0.499830088419268	0.0916428435500803	0.715400653918565	1.001	1.03247627908568	0.437624758521259	0.0475567292891929	0.0491323450008675	3.45899292247052	0.384266159250414	0.25	0.566543984078153	TRUE	0.381124438764924	GCA
678153	GCA-(LGMA+LAMN+MHNA)/3	GCA	iCAFs	Epithelial	COL12A1	ITGA1	-0.937	-1.27	-1.1035	0.115	0.675	0.281	0.664	0.0056115726983388	up	0.253178226421044	COL12A1_ITGA1	COL12A1_ITGA1_iCAFs_Epithelial	0.658923700658662	0.0149952575408153	0.00988073059112375	0.628042328042328	0.0216335836909871	0.0135868062651861	0.154589017934036	0.635265500900704	0.39492725941737	-0.880126123588666	-0.939302159646388	0.190971666399872	0.783476068512886	0.126260605090443	0.084120377781335	-0.700142973720548	-0.55129368009492	0.125718648939993	0.667085878548329	0.121586417535034	0.139664929931728	0.0056115726983388	0.253178226421044	0.557243834888131	0.113197763297341	0.00664064543140842	-0.126112492548904	0.467470822189766	0.130082166465198	0.683659747597132	0.910153060724872	8.35959171397994	0.852762770619699	0.0419681350988246	0.0561044112883634	3.17204412596572	0.415906551488528	0	0.557243834888131	TRUE	0.38111835791324	LAMN
678154	GCA-(LGMA+LAMN+MHNA)/3	GCA	iCAFs	Epithelial	COL12A1	ITGA1	-0.937	-1.27	-1.1035	0.115	0.675	0.281	0.664	0.00664064543140842	down	-0.126112492548904	COL12A1_ITGA1	COL12A1_ITGA1_iCAFs_Epithelial	0.658923700658662	0.0149952575408153	0.00988073059112375	0.628042328042328	0.0216335836909871	0.0135868062651861	0.154589017934036	0.635265500900704	0.39492725941737	-0.880126123588666	-0.939302159646388	0.190971666399872	0.783476068512886	0.126260605090443	0.084120377781335	-0.700142973720548	-0.55129368009492	0.125718648939993	0.667085878548329	0.121586417535034	0.139664929931728	0.0056115726983388	0.253178226421044	0.557243834888131	0.113197763297341	0.00664064543140842	-0.126112492548904	0.467470822189766	0.130082166465198	0.683659747597132	0.910153060724872	8.35959171397994	0.852762770619699	0.0419681350988246	0.0561044112883634	3.17204412596572	0.415906551488528	0	0.557243834888131	TRUE	0.38111835791324	LAMN
678155	MHNA-(LGMA+LAMN+GCA)/3	MHNA	Tregs	Epithelial	FN1	CD44	-2.29	0.499	-0.8955	0.00122	0.474	0.628	1	0.00549183145673132	up	-0.0399906944015236	FN1_CD44	FN1_CD44_Tregs_Epithelial	0.0387572867679841	0.324408657135764	0.0125731993546274	0.0343623574552821	0.304622742577288	0.0104675555694491	0.591672972047092	0.197703809143393	0.394688390595242	-6.67223598775483	-2.91364016932525	0.0782775732351529	0.977089002721306	0.0190891627981431	0.00540259324475748	0.100818137775139	0.202040356262804	0.694686489399928	0.347376931369026	0.657788357887172	0.639507725476105	0.00549183145673132	-0.0399906944015236	0.503627172683683	0.112025482462312	0.000560909638123884	0.0177318306506417	0.493641459337548	0.0355043637907273	0.0202597479283708	0.0351530749943442	3.19632745402486	0.164522970299888	0.192007264875349	0.302544575893111	7.16986359989405	0.552394254926498	0.333333333333333	0.503627172683683	TRUE	0.381117864591765	LAMN
678156	MHNA-(LGMA+LAMN+GCA)/3	MHNA	Tregs	Epithelial	FN1	CD44	-2.29	0.499	-0.8955	0.00122	0.474	0.628	1	0.000560909638123884	down	0.0177318306506417	FN1_CD44	FN1_CD44_Tregs_Epithelial	0.0387572867679841	0.324408657135764	0.0125731993546274	0.0343623574552821	0.304622742577288	0.0104675555694491	0.591672972047092	0.197703809143393	0.394688390595242	-6.67223598775483	-2.91364016932525	0.0782775732351529	0.977089002721306	0.0190891627981431	0.00540259324475748	0.100818137775139	0.202040356262804	0.694686489399928	0.347376931369026	0.657788357887172	0.639507725476105	0.00549183145673132	-0.0399906944015236	0.503627172683683	0.112025482462312	0.000560909638123884	0.0177318306506417	0.493641459337548	0.0355043637907273	0.0202597479283708	0.0351530749943442	3.19632745402486	0.164522970299888	0.192007264875349	0.302544575893111	7.16986359989405	0.552394254926498	0.333333333333333	0.503627172683683	TRUE	0.381117864591765	LAMN
678157	MHNA-(LGMA+LAMN+GCA)/3	MHNA	Epithelial	Macrophages	PSAP	SORT1	-0.63	-1.28	-0.955	0.591	1	0.237	0.872	-0.00345008611138945	up	-1.06394496713535	PSAP_SORT1	PSAP_SORT1_Epithelial_Macrophages	0.374926803727148	0.0592181053218207	0.0222024549510878	0.344263085399449	0.0821287939932008	0.028273912020235	0.197703809143393	0.0345408446629282	0.11612232690316	-0.143899887044809	-0.228412519118745	0.250580278533696	0.355190491435889	0.256403073475268	0.283456058908276	-0.800322117107067	-0.625251653989896	0.12448347107438	0.707150556952928	0.112378727991376	0.121721164211283	-0.00345008611138945	-1.06394496713535	0.316359674478447	0.0244830580411846	0.0288985839239853	-0.568320566547561	0.387016711863951	0.476331902681806	0.147970595108276	0.293431847794746	7.57224955187583	0.438401962759274	0.434137019757367	0.422503975783287	4.08571213579702	0.713931046906248	0.333333333333333	0.387016711863951	TRUE	0.381115795374538	GCA
678158	MHNA-(LGMA+LAMN+GCA)/3	MHNA	Epithelial	Macrophages	PSAP	SORT1	-0.63	-1.28	-0.955	0.591	1	0.237	0.872	0.0288985839239853	down	-0.568320566547561	PSAP_SORT1	PSAP_SORT1_Epithelial_Macrophages	0.374926803727148	0.0592181053218207	0.0222024549510878	0.344263085399449	0.0821287939932008	0.028273912020235	0.197703809143393	0.0345408446629282	0.11612232690316	-0.143899887044809	-0.228412519118745	0.250580278533696	0.355190491435889	0.256403073475268	0.283456058908276	-0.800322117107067	-0.625251653989896	0.12448347107438	0.707150556952928	0.112378727991376	0.121721164211283	-0.00345008611138945	-1.06394496713535	0.316359674478447	0.0244830580411846	0.0288985839239853	-0.568320566547561	0.387016711863951	0.476331902681806	0.147970595108276	0.293431847794746	7.57224955187583	0.438401962759274	0.434137019757367	0.422503975783287	4.08571213579702	0.713931046906248	0.333333333333333	0.387016711863951	TRUE	0.381115795374538	GCA
678159	MHNA-(LGMA+LAMN+GCA)/3	MHNA	Epithelial	NK.cells	BMP2	ACVR2A	-1.45	0.189	-0.6305	0.268	1	0.776	1	0.00171241329258926	up	-1.02109669915768	BMP2_ACVR2A	BMP2_ACVR2A_Epithelial_NK.cells	0.0262192715903369	0.0510617916787036	0.00133880298391313	0.0271900826446281	0.0544911507994127	0.00148161889363693	0.197703809143393	0.220650162690461	0.209176985916927	-0.829204548658256	-0.571865205971211	0.127901392668481	0.630262526012486	0.130422602849368	0.155134464542981	0.0208161346822024	0.110138278741812	0.56903521379806	0.212877290693496	0.565756378009342	0.568383938196191	0.00171241329258926	-1.02109669915768	0.324196047801235	0.0750245342350768	0.0214165595295099	-0.814940869932223	0.342147297975421	0.359939768081501	0.146931409857409	0.141452581542433	3.48571925720205	0.536433198679092	0.116269204463487	0.135610095630968	4.40639815631075	0.507315354615862	0	0.342147297975421	TRUE	0.381113337431497	GCA
678160	MHNA-(LGMA+LAMN+GCA)/3	MHNA	Epithelial	NK.cells	BMP2	ACVR2A	-1.45	0.189	-0.6305	0.268	1	0.776	1	0.0214165595295099	down	-0.814940869932223	BMP2_ACVR2A	BMP2_ACVR2A_Epithelial_NK.cells	0.0262192715903369	0.0510617916787036	0.00133880298391313	0.0271900826446281	0.0544911507994127	0.00148161889363693	0.197703809143393	0.220650162690461	0.209176985916927	-0.829204548658256	-0.571865205971211	0.127901392668481	0.630262526012486	0.130422602849368	0.155134464542981	0.0208161346822024	0.110138278741812	0.56903521379806	0.212877290693496	0.565756378009342	0.568383938196191	0.00171241329258926	-1.02109669915768	0.324196047801235	0.0750245342350768	0.0214165595295099	-0.814940869932223	0.342147297975421	0.359939768081501	0.146931409857409	0.141452581542433	3.48571925720205	0.536433198679092	0.116269204463487	0.135610095630968	4.40639815631075	0.507315354615862	0	0.342147297975421	TRUE	0.381113337431497	GCA
678161	LAMN-(LGMA+MHNA+GCA)/3	LAMN	Epithelial	CD8..T.cells	SERPING1	C1R	-1.32	0.749	-0.2855	0.283	1	0.209	1	0.0146055130199548	up	0.531524291347074	SERPING1_C1R	SERPING1_C1R_Epithelial_CD8..T.cells	0.0266269461134208	0.0316591945741005	0.000842987667918878	0.027027027027027	0.0400379516452607	0.00108210680122326	0.224577196182587	0.523461688274655	0.374019442228621	-0.723641905107937	-0.54821356447571	0.141627981431087	0.617616455898831	0.140587481991356	0.160637105810789	0.509210431702821	0.679853713888946	0.766236974487963	0.734436758893281	0.805111390585699	0.844592166726554	0.0146055130199548	0.531524291347074	0.608149595625671	0.201249496592246	0.0192254990453878	0.359350491244165	0.555794610817165	0.325855114872717	0.0227948998110023	0.0319458277685865	2.38223653001183	0.175237822059754	0.0238329923398627	0.0538171467662994	3.69402456845432	0.356175335931745	0	0.608149595625671	TRUE	0.381110885062794	LGMA
678162	LAMN-(LGMA+MHNA+GCA)/3	LAMN	Epithelial	CD8..T.cells	SERPING1	C1R	-1.32	0.749	-0.2855	0.283	1	0.209	1	0.0192254990453878	down	0.359350491244165	SERPING1_C1R	SERPING1_C1R_Epithelial_CD8..T.cells	0.0266269461134208	0.0316591945741005	0.000842987667918878	0.027027027027027	0.0400379516452607	0.00108210680122326	0.224577196182587	0.523461688274655	0.374019442228621	-0.723641905107937	-0.54821356447571	0.141627981431087	0.617616455898831	0.140587481991356	0.160637105810789	0.509210431702821	0.679853713888946	0.766236974487963	0.734436758893281	0.805111390585699	0.844592166726554	0.0146055130199548	0.531524291347074	0.608149595625671	0.201249496592246	0.0192254990453878	0.359350491244165	0.555794610817165	0.325855114872717	0.0227948998110023	0.0319458277685865	2.38223653001183	0.175237822059754	0.0238329923398627	0.0538171467662994	3.69402456845432	0.356175335931745	0	0.608149595625671	TRUE	0.381110885062794	LGMA
678163	GCA-(LGMA+LAMN+MHNA)/3	GCA	NK.cells	Macrophages	LAMA2	ITGA6	-0.637	1.35	0.3565	0.573	1	0.251	1	0.000897662482189348	up	-1.28386608995117	LAMA2_ITGA6	LAMA2_ITGA6_NK.cells_Macrophages	0.00805985093674355	0.0745833890740977	0.000601130998294375	0.00581395348837209	0.0963983050847458	0.000560455262120615	0.397778729953697	0.0811229763135111	0.239450853133604	-0.154055505806773	-0.24184537803261	0.24905954858332	0.369737473987514	0.251600768368817	0.276532735713142	0.810440476000599	0.600326278518962	0.868621990657564	0.693563600431189	0.849892202659001	0.821236076176788	0.000897662482189348	-1.28386608995117	0.276139051772075	0.0670480279993481	0.00698452951266556	-2.05966981562344	0.115684766396497	0.135431708268635	0.00655708189480639	0.00865873013026383	1.80789751410175	0.167546726740768	0.103922001988332	0.148609050387294	4.68723109011547	0.544698409688573	0	0.276139051772075	TRUE	0.38111079341215	LGMA
678164	GCA-(LGMA+LAMN+MHNA)/3	GCA	NK.cells	Macrophages	LAMA2	ITGA6	-0.637	1.35	0.3565	0.573	1	0.251	1	0.00698452951266556	down	-2.05966981562344	LAMA2_ITGA6	LAMA2_ITGA6_NK.cells_Macrophages	0.00805985093674355	0.0745833890740977	0.000601130998294375	0.00581395348837209	0.0963983050847458	0.000560455262120615	0.397778729953697	0.0811229763135111	0.239450853133604	-0.154055505806773	-0.24184537803261	0.24905954858332	0.369737473987514	0.251600768368817	0.276532735713142	0.810440476000599	0.600326278518962	0.868621990657564	0.693563600431189	0.849892202659001	0.821236076176788	0.000897662482189348	-1.28386608995117	0.276139051772075	0.0670480279993481	0.00698452951266556	-2.05966981562344	0.115684766396497	0.135431708268635	0.00655708189480639	0.00865873013026383	1.80789751410175	0.167546726740768	0.103922001988332	0.148609050387294	4.68723109011547	0.544698409688573	0	0.276139051772075	TRUE	0.38111079341215	LGMA
678165	LAMN-(LGMA+MHNA+GCA)/3	LAMN	Endothelial	Epithelial	F8	LRP4	0.25	-5.21	-2.48	0.546	0.985	0.00721	0.484	-0.000806831947873617	up	-0.535022993611103	F8_LRP4	F8_LRP4_Endothelial_Epithelial	0.234072895573391	0.000669060985096472	0.000156609042096717	0.226706158213008	0.000965250965250965	0.000218828338043444	0.060706862958961	0.224577196182587	0.142642029570774	0.0657018393238157	0.262807357295263	0.583720185689131	0.391227789338883	0.613214342884585	0.657955818793021	-11.1601572708118	-2.14206473528057	0.0170679123248293	0.975790513833992	0.00318900467121811	0.00653521379805965	-0.000806831947873617	-0.535022993611103	0.413092406950193	0.0503608271072268	0.00441887344557554	-0.482293817054578	0.40266818003389	0.0955197578987152	0.947234943248017	0.794267520439641	6.90742759961068	1.001	0.0060624983921239	0.0099424130769119	0.294143895341789	0.0493773426686345	0	0.413092406950193	TRUE	0.381110784531154	MHNA
678166	LAMN-(LGMA+MHNA+GCA)/3	LAMN	Endothelial	Epithelial	F8	LRP4	0.25	-5.21	-2.48	0.546	0.985	0.00721	0.484	0.00441887344557554	down	-0.482293817054578	F8_LRP4	F8_LRP4_Endothelial_Epithelial	0.234072895573391	0.000669060985096472	0.000156609042096717	0.226706158213008	0.000965250965250965	0.000218828338043444	0.060706862958961	0.224577196182587	0.142642029570774	0.0657018393238157	0.262807357295263	0.583720185689131	0.391227789338883	0.613214342884585	0.657955818793021	-11.1601572708118	-2.14206473528057	0.0170679123248293	0.975790513833992	0.00318900467121811	0.00653521379805965	-0.000806831947873617	-0.535022993611103	0.413092406950193	0.0503608271072268	0.00441887344557554	-0.482293817054578	0.40266818003389	0.0955197578987152	0.947234943248017	0.794267520439641	6.90742759961068	1.001	0.0060624983921239	0.0099424130769119	0.294143895341789	0.0493773426686345	0	0.413092406950193	TRUE	0.381110784531154	MHNA
678167	GCA-(LGMA+LAMN+MHNA)/3	GCA	SPP1..macrophages	C1Qhi.monocytes	PLA2G2A	ITGAV	-3.67	0.219	-1.7255	1	1	0.664	0.924	0.0150379100339475	up	0.0373412731400161	PLA2G2A_ITGAV	PLA2G2A_ITGAV_SPP1..macrophages_C1Qhi.monocytes	0	0.347106968230742	0	0	0.402576489533011	0	0.0480350794940855	0.0295087282581602	0.0387719038761229	0	0	0.0439210821194173	0.0101448695373779	0.464883143909076	0.464883143909076	0.0389451906184042	0.177831920631982	0.581993352497305	0.317036471433705	0.596343873517787	0.622552102048149	0.0150379100339475	0.0373412731400161	0.517770151992835	0.205482714202341	0.0103540340569211	0.40093118567125	0.563359687018987	0.187848514974173	0.001	0.001	0	0.001	0.409617511367482	0.535057215421476	7.09524147044487	0.675069896449653	0	0.563359687018987	TRUE	0.381109895228293	LGMA
678168	GCA-(LGMA+LAMN+MHNA)/3	GCA	SPP1..macrophages	C1Qhi.monocytes	PLA2G2A	ITGAV	-3.67	0.219	-1.7255	1	1	0.664	0.924	0.0103540340569211	down	0.40093118567125	PLA2G2A_ITGAV	PLA2G2A_ITGAV_SPP1..macrophages_C1Qhi.monocytes	0	0.347106968230742	0	0	0.402576489533011	0	0.0480350794940855	0.0295087282581602	0.0387719038761229	0	0	0.0439210821194173	0.0101448695373779	0.464883143909076	0.464883143909076	0.0389451906184042	0.177831920631982	0.581993352497305	0.317036471433705	0.596343873517787	0.622552102048149	0.0150379100339475	0.0373412731400161	0.517770151992835	0.205482714202341	0.0103540340569211	0.40093118567125	0.563359687018987	0.187848514974173	0.001	0.001	0	0.001	0.409617511367482	0.535057215421476	7.09524147044487	0.675069896449653	0	0.563359687018987	TRUE	0.381109895228293	LGMA
678169	LAMN-(LGMA+MHNA+GCA)/3	LAMN	Macrophages	Epithelial	THBS2	CD36	0.485	-1.19	-0.3525	0.493	1	0.468	1	3.82069050349834e-05	up	-0.177306658710776	THBS2_CD36	THBS2_CD36_Macrophages_Epithelial	0.159544205119966	0.00356069445377793	0.000568088166303073	0.157267441860465	0.00386100386100386	0.000607210200233456	0.202118009648158	0.224577196182587	0.213347602915372	0.148969244150543	0.30715308072277	0.667900592284296	0.435789178805827	0.669921562349928	0.68042660477029	-0.392407434841792	-0.329754146925876	0.135397951850521	0.491690621631333	0.16695113187208	0.223499820337765	3.82069050349834e-05	-0.177306658710776	0.478513925164164	0.0586338568405142	0.00484355210991142	-0.319414914432792	0.432301915761023	0.102126159275561	0.150009847474111	0.183129574213406	6.29533860408082	0.626499800998255	0.00959039946276913	0.0105335323963555	1.08883606113219	0.137467808254313	0	0.478513925164164	TRUE	0.381108003461485	LGMA
678170	LAMN-(LGMA+MHNA+GCA)/3	LAMN	Macrophages	Epithelial	THBS2	CD36	0.485	-1.19	-0.3525	0.493	1	0.468	1	0.00484355210991142	down	-0.319414914432792	THBS2_CD36	THBS2_CD36_Macrophages_Epithelial	0.159544205119966	0.00356069445377793	0.000568088166303073	0.157267441860465	0.00386100386100386	0.000607210200233456	0.202118009648158	0.224577196182587	0.213347602915372	0.148969244150543	0.30715308072277	0.667900592284296	0.435789178805827	0.669921562349928	0.68042660477029	-0.392407434841792	-0.329754146925876	0.135397951850521	0.491690621631333	0.16695113187208	0.223499820337765	3.82069050349834e-05	-0.177306658710776	0.478513925164164	0.0586338568405142	0.00484355210991142	-0.319414914432792	0.432301915761023	0.102126159275561	0.150009847474111	0.183129574213406	6.29533860408082	0.626499800998255	0.00959039946276913	0.0105335323963555	1.08883606113219	0.137467808254313	0	0.478513925164164	TRUE	0.381108003461485	LGMA
678171	LGMA-(LAMN+MHNA+GCA)/3	LGMA	Macrophages	iCAFs	TGM2	ITGB3	0.882	-1.6	-0.359	0.524	1	0.159	1	0.00471106091502971	up	-0.470551339702698	TGM2_ITGB3	TGM2_ITGB3_Macrophages_iCAFs	0.018673624416556	0.0137787115727029	0.000257298484852706	0.0214334071303474	0.013993439452155	0.000299927084931904	1.001	0.262803994133876	0.631901997066938	0.247549804880353	0.280668713016273	0.768568913078278	0.409616615975668	0.712942212261886	0.667520409796702	-1.27776460108728	-0.798602875679548	0.0962540424002875	0.784427775781531	0.0809378368666906	0.0857662594322673	0.00471106091502971	-0.470551339702698	0.424883407441207	0.104381647052686	0.00588666657389571	-0.829432114816482	0.339510801078985	0.118353093684547	0.0586224112128319	0.0655084163793569	2.90936306475122	0.395828210228888	0.257962166399969	0.188420345375212	2.02575579108637	0.466312550962066	0	0.424883407441207	TRUE	0.381105269270169	MHNA
678172	LGMA-(LAMN+MHNA+GCA)/3	LGMA	Macrophages	iCAFs	TGM2	ITGB3	0.882	-1.6	-0.359	0.524	1	0.159	1	0.00588666657389571	down	-0.829432114816482	TGM2_ITGB3	TGM2_ITGB3_Macrophages_iCAFs	0.018673624416556	0.0137787115727029	0.000257298484852706	0.0214334071303474	0.013993439452155	0.000299927084931904	1.001	0.262803994133876	0.631901997066938	0.247549804880353	0.280668713016273	0.768568913078278	0.409616615975668	0.712942212261886	0.667520409796702	-1.27776460108728	-0.798602875679548	0.0962540424002875	0.784427775781531	0.0809378368666906	0.0857662594322673	0.00471106091502971	-0.470551339702698	0.424883407441207	0.104381647052686	0.00588666657389571	-0.829432114816482	0.339510801078985	0.118353093684547	0.0586224112128319	0.0655084163793569	2.90936306475122	0.395828210228888	0.257962166399969	0.188420345375212	2.02575579108637	0.466312550962066	0	0.424883407441207	TRUE	0.381105269270169	MHNA
678173	GCA-(LGMA+LAMN+MHNA)/3	GCA	Macrophages	Epithelial	PAM	FXYD1	-0.301	-0.184	-0.2425	0.664	1	0.924	1	0.00335620850805102	up	-0.618877424509304	PAM_FXYD1	PAM_FXYD1_Macrophages_Epithelial	0.215092105802531	0.0171658170104392	0.00369223172859627	0.272245762711864	0.015625	0.00425384004237288	0.0811229763135111	0.635265500900704	0.358194238607107	-0.0535274081102267	-0.177831920631982	0.344365295341764	0.295801984952777	0.318072674883944	0.311329438130303	-0.00631635729550036	-0.0343280287798933	0.385150916277399	0.0809153790873158	0.406665468918433	0.422879985627021	0.00335620850805102	-0.618877424509304	0.397756556604255	0.0911174826789769	0.00148758846313158	-1.80161045374657	0.162635370855868	0.0499199979620338	0.28009819456149	0.410536677471285	6.16268154551889	0.697045039254556	0.0651790892005748	0.0596114021874386	1.77887369074123	0.269413942120745	0	0.397756556604255	TRUE	0.381105155575963	LGMA
678174	GCA-(LGMA+LAMN+MHNA)/3	GCA	Macrophages	Epithelial	PAM	FXYD1	-0.301	-0.184	-0.2425	0.664	1	0.924	1	0.00148758846313158	down	-1.80161045374657	PAM_FXYD1	PAM_FXYD1_Macrophages_Epithelial	0.215092105802531	0.0171658170104392	0.00369223172859627	0.272245762711864	0.015625	0.00425384004237288	0.0811229763135111	0.635265500900704	0.358194238607107	-0.0535274081102267	-0.177831920631982	0.344365295341764	0.295801984952777	0.318072674883944	0.311329438130303	-0.00631635729550036	-0.0343280287798933	0.385150916277399	0.0809153790873158	0.406665468918433	0.422879985627021	0.00335620850805102	-0.618877424509304	0.397756556604255	0.0911174826789769	0.00148758846313158	-1.80161045374657	0.162635370855868	0.0499199979620338	0.28009819456149	0.410536677471285	6.16268154551889	0.697045039254556	0.0651790892005748	0.0596114021874386	1.77887369074123	0.269413942120745	0	0.397756556604255	TRUE	0.381105155575963	LGMA
678175	LAMN-(LGMA+MHNA+GCA)/3	LAMN	C1Qhi.monocytes	Epithelial	LGALS9	SLC1A5	-0.36	-2.06	-1.21	0.402	0.775	0.111	1	0.000459057238972275	up	0.000844959382822876	LGALS9_SLC1A5	LGALS9_SLC1A5_C1Qhi.monocytes_Epithelial	0.344378961763299	0.0327336832493227	0.0112727918520904	0.434693566308634	0.0424710424710425	0.0184618889165829	0.637645667210595	0.224577196182587	0.431111431696591	-0.142478620889591	-0.39577394691553	0.324315671522331	0.512846166159757	0.256923323195134	0.210380982871778	-1.96663466369949	-0.954677021213343	0.071101329500539	0.838012037369745	0.0562342795544377	0.0618487243981315	0.000459057238972275	0.000844959382822876	0.511095465873527	0.0627540310951572	0.00291684929589817	-1.05837183970132	0.297858142597896	0.072153916278198	0.731970185829977	0.894712641944166	7.08806834933463	0.843626110400521	0.129678836276702	0.115623892458811	2.39547597616864	0.157528401644457	0.5	0.511095465873527	TRUE	0.381104242193617	MHNA
678176	LAMN-(LGMA+MHNA+GCA)/3	LAMN	C1Qhi.monocytes	Epithelial	LGALS9	SLC1A5	-0.36	-2.06	-1.21	0.402	0.775	0.111	1	0.00291684929589817	down	-1.05837183970132	LGALS9_SLC1A5	LGALS9_SLC1A5_C1Qhi.monocytes_Epithelial	0.344378961763299	0.0327336832493227	0.0112727918520904	0.434693566308634	0.0424710424710425	0.0184618889165829	0.637645667210595	0.224577196182587	0.431111431696591	-0.142478620889591	-0.39577394691553	0.324315671522331	0.512846166159757	0.256923323195134	0.210380982871778	-1.96663466369949	-0.954677021213343	0.071101329500539	0.838012037369745	0.0562342795544377	0.0618487243981315	0.000459057238972275	0.000844959382822876	0.511095465873527	0.0627540310951572	0.00291684929589817	-1.05837183970132	0.297858142597896	0.072153916278198	0.731970185829977	0.894712641944166	7.08806834933463	0.843626110400521	0.129678836276702	0.115623892458811	2.39547597616864	0.157528401644457	0.5	0.511095465873527	TRUE	0.381104242193617	MHNA
678177	MHNA-(LGMA+LAMN+GCA)/3	MHNA	SPP1..macrophages	iCAFs	SERPINE1	ITGB5	-2.36	-0.405	-1.3825	0.0269	0.694	0.559	0.95	0.0383665574038115	up	0.918827727525937	SERPINE1_ITGB5	SERPINE1_ITGB5_SPP1..macrophages_iCAFs	0.0196111819281794	0.226482678084239	0.00444159300349131	0.0192431561996779	NA	NA	0.718445157367712	0.001	0.359722578683856	-3.70578461919432	-1.57024771999759	0.0758764206819273	0.907435569073155	0.0420201696814471	0.0298943492876581	-0.102298217805999	-0.252588192113577	0.296330398850162	0.407339202299677	0.27196370822853	0.262823392022997	0.0383665574038115	0.918827727525937	0.678982197696721	0.43387291503626	-0.00213205683121775	-1.42791682050138	0.230624153885764	0.001	0.0101593139774957	0.0228657846655961	2.7932661901903	0.232046688572633	0.487896692965382	NA	6.78460010876355	0.852581858671865	0	0.678982197696721	TRUE	0.381104186429562	LGMA
678178	MHNA-(LGMA+LAMN+GCA)/3	MHNA	SPP1..macrophages	iCAFs	SERPINE1	ITGB5	-2.36	-0.405	-1.3825	0.0269	0.694	0.559	0.95	-0.00213205683121775	down	-1.42791682050138	SERPINE1_ITGB5	SERPINE1_ITGB5_SPP1..macrophages_iCAFs	0.0196111819281794	0.226482678084239	0.00444159300349131	0.0192431561996779	NA	NA	0.718445157367712	0.001	0.359722578683856	-3.70578461919432	-1.57024771999759	0.0758764206819273	0.907435569073155	0.0420201696814471	0.0298943492876581	-0.102298217805999	-0.252588192113577	0.296330398850162	0.407339202299677	0.27196370822853	0.262823392022997	0.0383665574038115	0.918827727525937	0.678982197696721	0.43387291503626	-0.00213205683121775	-1.42791682050138	0.230624153885764	0.001	0.0101593139774957	0.0228657846655961	2.7932661901903	0.232046688572633	0.487896692965382	NA	6.78460010876355	0.852581858671865	0	0.678982197696721	TRUE	0.381104186429562	LGMA
678179	LGMA-(LAMN+MHNA+GCA)/3	LGMA	C1Qhi.monocytes	Fibroblasts	LAMC1	ITGA7	-0.834	0.541	-0.1465	0.328	0.989	0.641	1	0.0160725782628489	up	0.167139391239814	LAMC1_ITGA7	LAMC1_ITGA7_C1Qhi.monocytes_Fibroblasts	0.0126674585853337	0.00645501339374134	8.17686148329927e-05	0.0177589844471984	0.0072662661154904	0.000129041506934199	0.475378729342036	0.231631743788032	0.353505236565034	-0.40376121434446	-0.484126156288321	0.207639667040179	0.578417640467424	0.18324795902033	0.17860573075076	0.10448980603032	0.193141970481183	0.707667085878548	0.336125583902264	0.660797700323392	0.633174631692418	0.0160725782628489	0.167139391239814	0.54150848630673	0.215612237824036	0.00508361691901125	-0.506639378333787	0.398238816147813	0.105860664016575	0.0203154713788007	0.0282906832028887	2.62748439843771	0.306039157018049	0.246912574369183	0.20992703716407	1.33597302274074	0.384981440161291	0	0.54150848630673	TRUE	0.381104116575822	GCA
678180	LGMA-(LAMN+MHNA+GCA)/3	LGMA	C1Qhi.monocytes	Fibroblasts	LAMC1	ITGA7	-0.834	0.541	-0.1465	0.328	0.989	0.641	1	0.00508361691901125	down	-0.506639378333787	LAMC1_ITGA7	LAMC1_ITGA7_C1Qhi.monocytes_Fibroblasts	0.0126674585853337	0.00645501339374134	8.17686148329927e-05	0.0177589844471984	0.0072662661154904	0.000129041506934199	0.475378729342036	0.231631743788032	0.353505236565034	-0.40376121434446	-0.484126156288321	0.207639667040179	0.578417640467424	0.18324795902033	0.17860573075076	0.10448980603032	0.193141970481183	0.707667085878548	0.336125583902264	0.660797700323392	0.633174631692418	0.0160725782628489	0.167139391239814	0.54150848630673	0.215612237824036	0.00508361691901125	-0.506639378333787	0.398238816147813	0.105860664016575	0.0203154713788007	0.0282906832028887	2.62748439843771	0.306039157018049	0.246912574369183	0.20992703716407	1.33597302274074	0.384981440161291	0	0.54150848630673	TRUE	0.381104116575822	GCA
678181	GCA-(LGMA+LAMN+MHNA)/3	GCA	Epithelial	Tregs	SEMA7A	PLXNC1	-5.13	1.09	-2.02	0.0814	0.45	0.105	1	0.00365623319965318	up	-0.462470756066393	SEMA7A_PLXNC1	SEMA7A_PLXNC1_Epithelial_Tregs	0	0.0916310390212609	0	0	0.0808073115003808	0	0.635265500900704	0.298931809158155	0.467098655029429	-5.5884968029184	-1.0893755951108	0.0232511605570674	0.825436209380503	0.0249319673443253	0.0649111573555307	1.06690366401377	0.978810700930062	0.833340819259792	0.845602766798419	0.875404240028746	0.90448706431908	0.00365623319965318	-0.462470756066393	0.426361237772017	0.094054759687959	0.00772184895547877	-0.131085021245219	0.466566134112242	0.146901623268472	0.001	0.001	0	0.001	0.246224558007161	0.19877814102133	5.41500916258515	0.715506762355573	0	0.466566134112242	TRUE	0.381103272220645	LGMA
678182	GCA-(LGMA+LAMN+MHNA)/3	GCA	Epithelial	Tregs	SEMA7A	PLXNC1	-5.13	1.09	-2.02	0.0814	0.45	0.105	1	0.00772184895547877	down	-0.131085021245219	SEMA7A_PLXNC1	SEMA7A_PLXNC1_Epithelial_Tregs	0	0.0916310390212609	0	0	0.0808073115003808	0	0.635265500900704	0.298931809158155	0.467098655029429	-5.5884968029184	-1.0893755951108	0.0232511605570674	0.825436209380503	0.0249319673443253	0.0649111573555307	1.06690366401377	0.978810700930062	0.833340819259792	0.845602766798419	0.875404240028746	0.90448706431908	0.00365623319965318	-0.462470756066393	0.426361237772017	0.094054759687959	0.00772184895547877	-0.131085021245219	0.466566134112242	0.146901623268472	0.001	0.001	0	0.001	0.246224558007161	0.19877814102133	5.41500916258515	0.715506762355573	0	0.466566134112242	TRUE	0.381103272220645	LGMA
678183	MHNA-(LGMA+LAMN+GCA)/3	MHNA	Tregs	iCAFs	CD320	LRPAP1	-0.487	-0.273	-0.38	0.61	1	0.75	0.985	0.0323507544662555	up	-0.0899135399995627	CD320_LRPAP1	CD320_LRPAP1_Tregs_iCAFs	0.0387452837550266	0.0476767901972449	0.00184725076472113	0.0418407024387797	NA	NA	0.591672972047092	0.001	0.296336486023546	-0.104544370349756	-0.214670164989233	0.286597566832079	0.339042740515447	0.27917400352169	0.291199775892428	-0.0341082750940659	-0.1249387366083	0.345737513474668	0.236166007905138	0.340235357527848	0.343806144448437	0.0323507544662555	-0.0899135399995627	0.494496954032931	0.374977496913537	-0.000381531252899206	-0.0739536633761652	0.476960454884129	0.0208435312061949	0.236717071320501	0.195826650874689	4.09409608466698	0.677591900379471	0.001	NA	4.63524815674634	0.290302255544587	0	0.494496954032931	TRUE	0.381102110960145	LAMN
678184	MHNA-(LGMA+LAMN+GCA)/3	MHNA	Tregs	iCAFs	CD320	LRPAP1	-0.487	-0.273	-0.38	0.61	1	0.75	0.985	-0.000381531252899206	down	-0.0739536633761652	CD320_LRPAP1	CD320_LRPAP1_Tregs_iCAFs	0.0387452837550266	0.0476767901972449	0.00184725076472113	0.0418407024387797	NA	NA	0.591672972047092	0.001	0.296336486023546	-0.104544370349756	-0.214670164989233	0.286597566832079	0.339042740515447	0.27917400352169	0.291199775892428	-0.0341082750940659	-0.1249387366083	0.345737513474668	0.236166007905138	0.340235357527848	0.343806144448437	0.0323507544662555	-0.0899135399995627	0.494496954032931	0.374977496913537	-0.000381531252899206	-0.0739536633761652	0.476960454884129	0.0208435312061949	0.236717071320501	0.195826650874689	4.09409608466698	0.677591900379471	0.001	NA	4.63524815674634	0.290302255544587	0	0.494496954032931	TRUE	0.381102110960145	LAMN
678185	LGMA-(LAMN+MHNA+GCA)/3	LGMA	Fibroblasts	Epithelial	LAMB3	CD151	-0.529	-0.798	-0.6635	0.64	1	0.404	1	0.00835329292445469	up	0.5253276272579	LAMB3_CD151	LAMB3_CD151_Fibroblasts_Epithelial	0.00724365493881846	0.426946545155909	0.00309265345043008	0.0082026306608322	0.484229964447384	0.0039719595532698	0.231631743788032	0.261235324397914	0.246433534092973	-0.102530793762524	-0.193820026016113	0.274311669601409	0.316371858492076	0.280214502961421	0.301884904754282	-0.314107670641737	-0.393618634889395	0.193496227093065	0.548418972332016	0.18599532878189	0.19699964067553	0.00835329292445469	0.5253276272579	0.607016308903697	0.140039526694302	0.000459493112278185	-0.399180019641322	0.417789673782789	0.0339267044161276	0.00968562718893978	0.013040132281981	1.33832677247851	0.155941728231189	0.564220975163804	0.796708478827886	7.50972159183802	0.849750305204757	0	0.607016308903697	TRUE	0.381100829709416	GCA
678186	LGMA-(LAMN+MHNA+GCA)/3	LGMA	Fibroblasts	Epithelial	LAMB3	CD151	-0.529	-0.798	-0.6635	0.64	1	0.404	1	0.000459493112278185	down	-0.399180019641322	LAMB3_CD151	LAMB3_CD151_Fibroblasts_Epithelial	0.00724365493881846	0.426946545155909	0.00309265345043008	0.0082026306608322	0.484229964447384	0.0039719595532698	0.231631743788032	0.261235324397914	0.246433534092973	-0.102530793762524	-0.193820026016113	0.274311669601409	0.316371858492076	0.280214502961421	0.301884904754282	-0.314107670641737	-0.393618634889395	0.193496227093065	0.548418972332016	0.18599532878189	0.19699964067553	0.00835329292445469	0.5253276272579	0.607016308903697	0.140039526694302	0.000459493112278185	-0.399180019641322	0.417789673782789	0.0339267044161276	0.00968562718893978	0.013040132281981	1.33832677247851	0.155941728231189	0.564220975163804	0.796708478827886	7.50972159183802	0.849750305204757	0	0.607016308903697	TRUE	0.381100829709416	GCA
678187	GCA-(LGMA+LAMN+MHNA)/3	GCA	CD8..T.cells	Endothelial	SERPINF1	PLXDC2	-0.793	-0.0974	-0.4452	0.207	1	0.783	1	0.00344338856038092	up	0.35221202930051	SERPINF1_PLXDC2	SERPINF1_PLXDC2_CD8..T.cells_Endothelial	0.00929333434287904	0.61839442014733	0.00574694610219995	0.0122932330827068	0.510882158225753	0.00628039344886546	0.299850372260767	0.391834343333059	0.345842357796913	-0.542435516052664	-0.684029654543082	0.215923643348807	0.687630062429966	0.160957259484553	0.128861853689771	-0.0103476043755563	-0.106238237942057	0.425417714696371	0.206050125763564	0.393595041322314	0.358785483291412	0.00344338856038092	0.35221202930051	0.575355788709538	0.0919709856422931	0.0173397147402634	0.431966688151418	0.569006200249689	0.29651940984197	0.00960869866692408	0.0225334531602219	2.07145913489456	0.208725015431324	0.305474043921215	0.514008713191248	8.5085531758705	0.747478296997942	0	0.575355788709538	TRUE	0.381100627027634	LGMA
678188	GCA-(LGMA+LAMN+MHNA)/3	GCA	CD8..T.cells	Endothelial	SERPINF1	PLXDC2	-0.793	-0.0974	-0.4452	0.207	1	0.783	1	0.0173397147402634	down	0.431966688151418	SERPINF1_PLXDC2	SERPINF1_PLXDC2_CD8..T.cells_Endothelial	0.00929333434287904	0.61839442014733	0.00574694610219995	0.0122932330827068	0.510882158225753	0.00628039344886546	0.299850372260767	0.391834343333059	0.345842357796913	-0.542435516052664	-0.684029654543082	0.215923643348807	0.687630062429966	0.160957259484553	0.128861853689771	-0.0103476043755563	-0.106238237942057	0.425417714696371	0.206050125763564	0.393595041322314	0.358785483291412	0.00344338856038092	0.35221202930051	0.575355788709538	0.0919709856422931	0.0173397147402634	0.431966688151418	0.569006200249689	0.29651940984197	0.00960869866692408	0.0225334531602219	2.07145913489456	0.208725015431324	0.305474043921215	0.514008713191248	8.5085531758705	0.747478296997942	0	0.575355788709538	TRUE	0.381100627027634	LGMA
678189	GCA-(LGMA+LAMN+MHNA)/3	GCA	Epithelial	Macrophages	ENG	ACVR2A	-3.43	0.389	-1.5205	0.0693	0.43	0.672	1	0.00200352008477859	up	-0.772828923640121	ENG_ACVR2A	ENG_ACVR2A_Epithelial_Macrophages	0.000297488060326157	0.099078064988472	2.94745413742894e-05	0.000429184549356223	0.121822033898305	5.22841347203026e-05	0.635265500900704	0.0811229763135111	0.358194238607107	-3.9762850052815	-1.15926676538819	0.0478229550184088	0.841403873859453	0.0389386905714743	0.0572074595805987	0.067153352782062	0.172630726946175	0.654419690980956	0.309670319798778	0.630794107078692	0.618397412863816	0.00200352008477859	-0.772828923640121	0.369600892962947	0.0778745039602021	0.0192561237322764	1.68097786024238	0.796247828221155	0.326331519718584	0.001	0.001	0.438663932393222	0.001	0.237599273513612	0.318118635744837	5.06578836759386	0.609876351268034	0	0.796247828221155	TRUE	0.381099625220196	LGMA
678190	GCA-(LGMA+LAMN+MHNA)/3	GCA	Epithelial	Macrophages	ENG	ACVR2A	-3.43	0.389	-1.5205	0.0693	0.43	0.672	1	0.0192561237322764	down	1.68097786024238	ENG_ACVR2A	ENG_ACVR2A_Epithelial_Macrophages	0.000297488060326157	0.099078064988472	2.94745413742894e-05	0.000429184549356223	0.121822033898305	5.22841347203026e-05	0.635265500900704	0.0811229763135111	0.358194238607107	-3.9762850052815	-1.15926676538819	0.0478229550184088	0.841403873859453	0.0389386905714743	0.0572074595805987	0.067153352782062	0.172630726946175	0.654419690980956	0.309670319798778	0.630794107078692	0.618397412863816	0.00200352008477859	-0.772828923640121	0.369600892962947	0.0778745039602021	0.0192561237322764	1.68097786024238	0.796247828221155	0.326331519718584	0.001	0.001	0.438663932393222	0.001	0.237599273513612	0.318118635744837	5.06578836759386	0.609876351268034	0	0.796247828221155	TRUE	0.381099625220196	LGMA
678191	GCA-(LGMA+LAMN+MHNA)/3	GCA	Fibroblasts	Fibroblasts	EFNA5	EPHA4	-0.142	-0.696	-0.419	0.81	1	0.312	1	-1.21552565203187e-05	up	-0.682800259072184	EFNA5_EPHA4	EFNA5_EPHA4_Fibroblasts_Fibroblasts	0.236633368264289	0.0278276550598205	0.0065849517477021	0.234618339269502	0.022609819121447	0.00530467821345773	0.570070300444639	0.570070300444639	0.570070300444639	-0.0129951273192317	-0.0915149811213502	0.409156395069633	0.174523771410277	0.38722586841684	0.371038098287178	-0.352068402563164	-0.505845405981557	0.215123068630974	0.636183974128638	0.175709665828243	0.154599353215954	-1.21552565203187e-05	-0.682800259072184	0.38606592780809	0.0581408053570876	0.030698606618631	-0.0223051073347664	0.486357249900441	0.504333479890443	0.253733327834858	0.317048743907437	6.93333251897415	0.727672032416767	0.0520927945901391	0.0500890660293821	2.56286438774878	0.307048092593579	0	0.486357249900441	TRUE	0.38109742409321	LAMN
678192	GCA-(LGMA+LAMN+MHNA)/3	GCA	Fibroblasts	Fibroblasts	EFNA5	EPHA4	-0.142	-0.696	-0.419	0.81	1	0.312	1	0.030698606618631	down	-0.0223051073347664	EFNA5_EPHA4	EFNA5_EPHA4_Fibroblasts_Fibroblasts	0.236633368264289	0.0278276550598205	0.0065849517477021	0.234618339269502	0.022609819121447	0.00530467821345773	0.570070300444639	0.570070300444639	0.570070300444639	-0.0129951273192317	-0.0915149811213502	0.409156395069633	0.174523771410277	0.38722586841684	0.371038098287178	-0.352068402563164	-0.505845405981557	0.215123068630974	0.636183974128638	0.175709665828243	0.154599353215954	-1.21552565203187e-05	-0.682800259072184	0.38606592780809	0.0581408053570876	0.030698606618631	-0.0223051073347664	0.486357249900441	0.504333479890443	0.253733327834858	0.317048743907437	6.93333251897415	0.727672032416767	0.0520927945901391	0.0500890660293821	2.56286438774878	0.307048092593579	0	0.486357249900441	TRUE	0.38109742409321	LAMN
678193	MHNA-(LGMA+LAMN+GCA)/3	MHNA	B.cells	NK.cells	LAMC1	ITGA6	-0.563	-0.951	-0.757	0.46	1	0.0247	1	0.00246310812908853	up	-0.626289061807608	LAMC1_ITGA6	LAMC1_ITGA6_B.cells_NK.cells	0.0353881953571784	0.071445550450842	0.00252832909675554	0.0458449426139414	0.0776532476646823	0.00356000868297353	0.714769094866929	0.220650162690461	0.467709628778695	-0.189867340763274	-0.337242168318426	0.265607491595966	0.463462461981751	0.237834160396991	0.232611653593725	-1.52854519745006	-1.60730304674033	0.167535034135825	0.944708947179303	0.070203018325548	0.0174272367948257	0.00246310812908853	-0.626289061807608	0.396401067583488	0.0823739249543405	0.0281566682730345	0.442841440547226	0.5709847225347	0.464790487985097	0.0549602849272692	0.0714510896471369	3.76771094240515	0.438414345996618	0.0995919140554691	0.119905847329954	4.97743123261857	0.578360363395755	0.333333333333333	0.5709847225347	TRUE	0.381093964846165	LGMA
678194	MHNA-(LGMA+LAMN+GCA)/3	MHNA	B.cells	NK.cells	LAMC1	ITGA6	-0.563	-0.951	-0.757	0.46	1	0.0247	1	0.0281566682730345	down	0.442841440547226	LAMC1_ITGA6	LAMC1_ITGA6_B.cells_NK.cells	0.0353881953571784	0.071445550450842	0.00252832909675554	0.0458449426139414	0.0776532476646823	0.00356000868297353	0.714769094866929	0.220650162690461	0.467709628778695	-0.189867340763274	-0.337242168318426	0.265607491595966	0.463462461981751	0.237834160396991	0.232611653593725	-1.52854519745006	-1.60730304674033	0.167535034135825	0.944708947179303	0.070203018325548	0.0174272367948257	0.00246310812908853	-0.626289061807608	0.396401067583488	0.0823739249543405	0.0281566682730345	0.442841440547226	0.5709847225347	0.464790487985097	0.0549602849272692	0.0714510896471369	3.76771094240515	0.438414345996618	0.0995919140554691	0.119905847329954	4.97743123261857	0.578360363395755	0.333333333333333	0.5709847225347	TRUE	0.381093964846165	LGMA
678195	GCA-(LGMA+LAMN+MHNA)/3	GCA	NK.cells	CD8..T.cells	SPP1	ITGAV	-0.47	0.156	-0.157	0.609	1	0.652	1	0.012762068603538	up	-0.0032941667300557	SPP1_ITGAV	SPP1_ITGAV_NK.cells_CD8..T.cells	0.03019577697637	0.153226513195338	0.00462679361931324	0.0249622985951266	0.170206766917293	0.00424875213870059	0.397778729953697	0.299850372260767	0.348814551107232	-0.101229872462549	-0.215382707367125	0.291559948775412	0.339863134304466	0.28097486793661	0.290859612614055	0.0289773750658204	0.18575240426808	0.552281710384477	0.326783147682357	0.580353934602946	0.627672475745598	0.012762068603538	-0.0032941667300557	0.510338475241665	0.183201958995383	0.00394254632843663	-0.62006713251602	0.377602085193383	0.0881099010192396	0.0114902046028634	0.0295731713702546	3.22459113435812	0.228830772557192	0.167173245905689	0.204582699730552	5.85306022264951	0.47565653532202	0	0.510338475241665	TRUE	0.381093210341936	LGMA
678196	GCA-(LGMA+LAMN+MHNA)/3	GCA	NK.cells	CD8..T.cells	SPP1	ITGAV	-0.47	0.156	-0.157	0.609	1	0.652	1	0.00394254632843663	down	-0.62006713251602	SPP1_ITGAV	SPP1_ITGAV_NK.cells_CD8..T.cells	0.03019577697637	0.153226513195338	0.00462679361931324	0.0249622985951266	0.170206766917293	0.00424875213870059	0.397778729953697	0.299850372260767	0.348814551107232	-0.101229872462549	-0.215382707367125	0.291559948775412	0.339863134304466	0.28097486793661	0.290859612614055	0.0289773750658204	0.18575240426808	0.552281710384477	0.326783147682357	0.580353934602946	0.627672475745598	0.012762068603538	-0.0032941667300557	0.510338475241665	0.183201958995383	0.00394254632843663	-0.62006713251602	0.377602085193383	0.0881099010192396	0.0114902046028634	0.0295731713702546	3.22459113435812	0.228830772557192	0.167173245905689	0.204582699730552	5.85306022264951	0.47565653532202	0	0.510338475241665	TRUE	0.381093210341936	LGMA
678197	GCA-(LGMA+LAMN+MHNA)/3	GCA	Tregs	CD8..T.cells	THBS2	ITGA6	-0.291	-0.393	-0.342	0.813	1	0.258	1	0.0156144813556271	up	1.12044187529363	THBS2_ITGA6	THBS2_ITGA6_Tregs_CD8..T.cells	0.0207523818272429	0.0463432904997494	0.000961733659581638	0.0225437928408225	0.0582644110275689	0.00131350081219805	0.298931809158155	0.299850372260767	0.299391090709461	-0.0261636512321262	-0.0899094544059319	0.34866736033296	0.171842484392508	0.357051384664639	0.372498799423723	-0.231233455556451	-0.58838029403677	0.30102407473949	0.687814408911247	0.211417535034136	0.130749191519943	0.0156144813556271	1.12044187529363	0.715854720289389	0.211127415237325	0.00356900914351064	-0.837980042223235	0.337955614878016	0.0822990685474519	0.0203821470888069	0.0271077012678643	3.24976353173433	0.323893901381816	0.0649518302422861	0.0902168630516242	4.12768543309329	0.479793548370201	0	0.715854720289389	TRUE	0.381093069645357	LAMN
678198	GCA-(LGMA+LAMN+MHNA)/3	GCA	Tregs	CD8..T.cells	THBS2	ITGA6	-0.291	-0.393	-0.342	0.813	1	0.258	1	0.00356900914351064	down	-0.837980042223235	THBS2_ITGA6	THBS2_ITGA6_Tregs_CD8..T.cells	0.0207523818272429	0.0463432904997494	0.000961733659581638	0.0225437928408225	0.0582644110275689	0.00131350081219805	0.298931809158155	0.299850372260767	0.299391090709461	-0.0261636512321262	-0.0899094544059319	0.34866736033296	0.171842484392508	0.357051384664639	0.372498799423723	-0.231233455556451	-0.58838029403677	0.30102407473949	0.687814408911247	0.211417535034136	0.130749191519943	0.0156144813556271	1.12044187529363	0.715854720289389	0.211127415237325	0.00356900914351064	-0.837980042223235	0.337955614878016	0.0822990685474519	0.0203821470888069	0.0271077012678643	3.24976353173433	0.323893901381816	0.0649518302422861	0.0902168630516242	4.12768543309329	0.479793548370201	0	0.715854720289389	TRUE	0.381093069645357	LAMN
678199	LGMA-(LAMN+MHNA+GCA)/3	LGMA	C1Qhi.monocytes	iCAFs	EFNA5	EPHA6	-0.0554	-0.292	-0.1737	0.972	0.999	0.587	1	0.00612151050851517	up	0.211745458697367	EFNA5_EPHA6	EFNA5_EPHA6_C1Qhi.monocytes_iCAFs	0.00320034748248452	0.0511202675374874	0.000163602619517533	0.00397175639894086	0.0553807600825949	0.000219958888236255	0.475378729342036	0.262803994133876	0.369091361737956	-0.000683288923084389	-0.0123337350737254	0.449855930846806	0.0412197854970386	0.439971186169361	0.443112694093165	-0.0675576744356966	-0.231361898752386	0.338753144089112	0.383893280632411	0.298508803449515	0.274119655048509	0.00612151050851517	0.211745458697367	0.549666337570193	0.118190114419654	0.00669771777069561	-0.491898184462884	0.400920788069536	0.1309699972241	0.00434187662030912	0.00621203555496348	0.728245452620493	0.0738236646037615	0.526621568178813	0.419678546224418	3.69242470675996	0.719593144472662	0	0.549666337570193	TRUE	0.381091610670075	GCA
678200	LGMA-(LAMN+MHNA+GCA)/3	LGMA	C1Qhi.monocytes	iCAFs	EFNA5	EPHA6	-0.0554	-0.292	-0.1737	0.972	0.999	0.587	1	0.00669771777069561	down	-0.491898184462884	EFNA5_EPHA6	EFNA5_EPHA6_C1Qhi.monocytes_iCAFs	0.00320034748248452	0.0511202675374874	0.000163602619517533	0.00397175639894086	0.0553807600825949	0.000219958888236255	0.475378729342036	0.262803994133876	0.369091361737956	-0.000683288923084389	-0.0123337350737254	0.449855930846806	0.0412197854970386	0.439971186169361	0.443112694093165	-0.0675576744356966	-0.231361898752386	0.338753144089112	0.383893280632411	0.298508803449515	0.274119655048509	0.00612151050851517	0.211745458697367	0.549666337570193	0.118190114419654	0.00669771777069561	-0.491898184462884	0.400920788069536	0.1309699972241	0.00434187662030912	0.00621203555496348	0.728245452620493	0.0738236646037615	0.526621568178813	0.419678546224418	3.69242470675996	0.719593144472662	0	0.549666337570193	TRUE	0.381091610670075	GCA
678201	LAMN-(LGMA+MHNA+GCA)/3	LAMN	Epithelial	Macrophages	LAMB1	ITGA1	0.435	-1.54	-0.5525	0.694	1	0.206	1	0.0145573096973417	up	0.886704096378733	LAMB1_ITGA1	LAMB1_ITGA1_Epithelial_Macrophages	0.0423159265689689	0.0182957608802086	0.000774202073930321	0.0482625482625483	0.0241279069767442	0.00116447427493939	0.224577196182587	0.202118009648158	0.213347602915372	0.0690086303521381	0.158640529545145	0.652052985433008	0.270609892748519	0.616736033295982	0.594385304946374	-1.0566444806315	-0.686132779630847	0.100768056054617	0.737221523535753	0.0930201221703198	0.108807941070787	0.0145573096973417	0.886704096378733	0.673107216558995	0.200777580395909	0.0059518016585612	-0.703283825963893	0.362461870825373	0.119366350410519	0.0462849925835514	0.0632636288165298	2.67477901997845	0.288304569580206	0.0509853504640389	0.0624578762615182	3.10069574810078	0.40657411214069	0	0.673107216558995	TRUE	0.38108964400587	LGMA
678202	LAMN-(LGMA+MHNA+GCA)/3	LAMN	Epithelial	Macrophages	LAMB1	ITGA1	0.435	-1.54	-0.5525	0.694	1	0.206	1	0.0059518016585612	down	-0.703283825963893	LAMB1_ITGA1	LAMB1_ITGA1_Epithelial_Macrophages	0.0423159265689689	0.0182957608802086	0.000774202073930321	0.0482625482625483	0.0241279069767442	0.00116447427493939	0.224577196182587	0.202118009648158	0.213347602915372	0.0690086303521381	0.158640529545145	0.652052985433008	0.270609892748519	0.616736033295982	0.594385304946374	-1.0566444806315	-0.686132779630847	0.100768056054617	0.737221523535753	0.0930201221703198	0.108807941070787	0.0145573096973417	0.886704096378733	0.673107216558995	0.200777580395909	0.0059518016585612	-0.703283825963893	0.362461870825373	0.119366350410519	0.0462849925835514	0.0632636288165298	2.67477901997845	0.288304569580206	0.0509853504640389	0.0624578762615182	3.10069574810078	0.40657411214069	0	0.673107216558995	TRUE	0.38108964400587	LGMA
678203	LGMA-(LAMN+MHNA+GCA)/3	LGMA	NK.cells	iCAFs	LFNG	NOTCH1	-0.117	-2.01	-1.0635	0.798	1	0.0411	0.908	0.00294074754315347	up	-1.32693015066829	LFNG_NOTCH1	LFNG_NOTCH1_NK.cells_iCAFs	0.0466741996708143	0.0341898050326044	0.00159578178679799	0.0508488671920373	0.0493254621694989	0.00250814387504271	0.260586388381787	0.262803994133876	0.261695191257832	-0.0114656617119647	-0.0979971086492705	0.42008163918681	0.184428525692332	0.391387866175764	0.366015687530014	-2.7861779380291	-1.38615817812393	0.0733471074380165	0.921914301113906	0.0402443406395976	0.0261633129716134	0.00294074754315347	-1.32693015066829	0.26826321285251	0.0870500709809382	0.00682827752636077	-0.43756333155897	0.410806320485395	0.133001015549298	0.404350039094575	0.379102126060859	4.3659044964192	0.806367868222675	0.158485384451107	0.209737133551471	2.81768061094269	0.436013027241294	0	0.410806320485395	TRUE	0.381089289002289	GCA
678204	LGMA-(LAMN+MHNA+GCA)/3	LGMA	NK.cells	iCAFs	LFNG	NOTCH1	-0.117	-2.01	-1.0635	0.798	1	0.0411	0.908	0.00682827752636077	down	-0.43756333155897	LFNG_NOTCH1	LFNG_NOTCH1_NK.cells_iCAFs	0.0466741996708143	0.0341898050326044	0.00159578178679799	0.0508488671920373	0.0493254621694989	0.00250814387504271	0.260586388381787	0.262803994133876	0.261695191257832	-0.0114656617119647	-0.0979971086492705	0.42008163918681	0.184428525692332	0.391387866175764	0.366015687530014	-2.7861779380291	-1.38615817812393	0.0733471074380165	0.921914301113906	0.0402443406395976	0.0261633129716134	0.00294074754315347	-1.32693015066829	0.26826321285251	0.0870500709809382	0.00682827752636077	-0.43756333155897	0.410806320485395	0.133001015549298	0.404350039094575	0.379102126060859	4.3659044964192	0.806367868222675	0.158485384451107	0.209737133551471	2.81768061094269	0.436013027241294	0	0.410806320485395	TRUE	0.381089289002289	GCA
678205	MHNA-(LGMA+LAMN+GCA)/3	MHNA	Macrophages	NK.cells	COL12A1	ITGB1	-1.47	0.278	-0.596	0.244	0.876	0.368	1	0.00371989858951206	up	0.0346858752757706	COL12A1_ITGB1	COL12A1_ITGB1_Macrophages_NK.cells	0.00620684908852039	0.408966658597781	0.00253839433215287	0.00564971751412429	0.371152876595195	0.00209690890731749	0.0345408446629282	0.220650162690461	0.127595503676695	-0.900536955282068	-0.612610173661271	0.126300624299664	0.651592764526973	0.124539779093965	0.145329758283976	0.120694306408762	0.434152181326482	0.607864714337046	0.58201581027668	0.672251167804528	0.761857707509881	0.00371989858951206	0.0346858752757706	0.517284515350635	0.0946780513407284	0.0271936038532406	0.263122472031652	0.538287151932139	0.449808830927122	0.00743043500773661	0.00917852195760098	1.10634968397026	0.113726494825917	0.225625301338484	0.275408536513416	7.63659897041423	0.623298289882112	0	0.538287151932139	TRUE	0.381088788882809	LAMN
678206	MHNA-(LGMA+LAMN+GCA)/3	MHNA	Macrophages	NK.cells	COL12A1	ITGB1	-1.47	0.278	-0.596	0.244	0.876	0.368	1	0.0271936038532406	down	0.263122472031652	COL12A1_ITGB1	COL12A1_ITGB1_Macrophages_NK.cells	0.00620684908852039	0.408966658597781	0.00253839433215287	0.00564971751412429	0.371152876595195	0.00209690890731749	0.0345408446629282	0.220650162690461	0.127595503676695	-0.900536955282068	-0.612610173661271	0.126300624299664	0.651592764526973	0.124539779093965	0.145329758283976	0.120694306408762	0.434152181326482	0.607864714337046	0.58201581027668	0.672251167804528	0.761857707509881	0.00371989858951206	0.0346858752757706	0.517284515350635	0.0946780513407284	0.0271936038532406	0.263122472031652	0.538287151932139	0.449808830927122	0.00743043500773661	0.00917852195760098	1.10634968397026	0.113726494825917	0.225625301338484	0.275408536513416	7.63659897041423	0.623298289882112	0	0.538287151932139	TRUE	0.381088788882809	LAMN
678207	GCA-(LGMA+LAMN+MHNA)/3	GCA	Fibroblasts	Macrophages	SPP1	CD44	-2.66	-0.528	-1.594	0.0602	1	0.292	1	0.00355038338540527	up	-0.0579949016358892	SPP1_CD44	SPP1_CD44_Fibroblasts_Macrophages	0.05957142507469	1.10681158002123	0.0659343431110342	0.0408635379565612	0.722457627118644	0.0295221746677699	0.570070300444639	0.0811229763135111	0.325596638379075	-3.24627333325419	-1.22040350874218	0.0651912918200736	0.854149991996158	0.0479430126460701	0.0517448375220106	-0.282277854435235	-0.534617148551582	0.257298778296802	0.655812073302192	0.195472511678045	0.145144628099174	0.00355038338540527	-0.0579949016358892	0.500334444740914	0.0930184775601944	0.0122900910742262	-0.442419752652873	0.409922756702979	0.217966274162238	0.0216954912273554	0.0484227468032272	3.24241377537281	0.230090016257307	0.702345632208831	0.766153656802882	9.40378694820166	0.855861129273524	0.5	0.500334444740914	TRUE	0.381086428752868	LGMA
678208	GCA-(LGMA+LAMN+MHNA)/3	GCA	Fibroblasts	Macrophages	SPP1	CD44	-2.66	-0.528	-1.594	0.0602	1	0.292	1	0.0122900910742262	down	-0.442419752652873	SPP1_CD44	SPP1_CD44_Fibroblasts_Macrophages	0.05957142507469	1.10681158002123	0.0659343431110342	0.0408635379565612	0.722457627118644	0.0295221746677699	0.570070300444639	0.0811229763135111	0.325596638379075	-3.24627333325419	-1.22040350874218	0.0651912918200736	0.854149991996158	0.0479430126460701	0.0517448375220106	-0.282277854435235	-0.534617148551582	0.257298778296802	0.655812073302192	0.195472511678045	0.145144628099174	0.00355038338540527	-0.0579949016358892	0.500334444740914	0.0930184775601944	0.0122900910742262	-0.442419752652873	0.409922756702979	0.217966274162238	0.0216954912273554	0.0484227468032272	3.24241377537281	0.230090016257307	0.702345632208831	0.766153656802882	9.40378694820166	0.855861129273524	0.5	0.500334444740914	TRUE	0.381086428752868	LGMA
678209	GCA-(LGMA+LAMN+MHNA)/3	GCA	NK.cells	iCAFs	COL6A2	ITGB1	-0.768	-0.887	-0.8275	0.219	1	0.107	0.661	-0.00110702409547501	up	-0.114468828128875	COL6A2_ITGB1	COL6A2_ITGB1_NK.cells_iCAFs	0.0339325051718988	0.65311515109266	0.0221618332422971	0.0336237002936741	0.7	0.0235365902055719	0.397778729953697	0.154589017934036	0.276183873943866	-0.506538919802789	-0.659555885159882	0.220505842804546	0.675864414919161	0.1673203137506	0.134344485352969	-0.860936589193219	-0.97061622231479	0.176944843693856	0.843087495508444	0.107393100970176	0.0599173553719008	-0.00110702409547501	-0.114468828128875	0.490006121289582	0.047421910684322	0.0507580511267161	0.675119194318956	0.613244692731988	0.81638292561483	0.0173389137680161	0.0304767940273141	3.18223298500186	0.216770549152756	0.476243334036935	0.775088786414512	8.17304643349648	0.720094674909782	0.5	0.613244692731988	TRUE	0.381084760073848	LAMN
678210	GCA-(LGMA+LAMN+MHNA)/3	GCA	NK.cells	iCAFs	COL6A2	ITGB1	-0.768	-0.887	-0.8275	0.219	1	0.107	0.661	0.0507580511267161	down	0.675119194318956	COL6A2_ITGB1	COL6A2_ITGB1_NK.cells_iCAFs	0.0339325051718988	0.65311515109266	0.0221618332422971	0.0336237002936741	0.7	0.0235365902055719	0.397778729953697	0.154589017934036	0.276183873943866	-0.506538919802789	-0.659555885159882	0.220505842804546	0.675864414919161	0.1673203137506	0.134344485352969	-0.860936589193219	-0.97061622231479	0.176944843693856	0.843087495508444	0.107393100970176	0.0599173553719008	-0.00110702409547501	-0.114468828128875	0.490006121289582	0.047421910684322	0.0507580511267161	0.675119194318956	0.613244692731988	0.81638292561483	0.0173389137680161	0.0304767940273141	3.18223298500186	0.216770549152756	0.476243334036935	0.775088786414512	8.17304643349648	0.720094674909782	0.5	0.613244692731988	TRUE	0.381084760073848	LAMN
678211	MHNA-(LGMA+LAMN+GCA)/3	MHNA	Endothelial	Tregs	APOE	LRP8	-1.35	0.265	-0.5425	0.309	0.996	0.844	1	0.0122782452218485	up	-0.0881855560217313	APOE_LRP8	APOE_LRP8_Endothelial_Tregs	0.0184117012617802	0.0239492859137067	0.000440947097676129	0.0115525500140885	0.0286686875141169	0.000331196446345109	0.243146692749466	0.591672972047092	0.417409832398279	-0.688556052776473	-0.510041520575165	0.138086281415079	0.593464863134304	0.143628941892108	0.172042580438611	0.0195192516442014	0.073657553374345	0.602429931728351	0.150646784045994	0.56301652892562	0.536471433704635	0.0122782452218485	-0.0881855560217313	0.494812979118313	0.178465271198603	0.00585097641911687	-0.0349956011307361	0.484048376661838	0.117797889226514	0.00706314485475617	0.0115015603262744	1.81513337434448	0.0717277932795785	0.362235348413639	0.368914823097833	3.51131398905558	0.804894706647591	0	0.494812979118313	TRUE	0.381081925943422	LAMN
678212	MHNA-(LGMA+LAMN+GCA)/3	MHNA	Endothelial	Tregs	APOE	LRP8	-1.35	0.265	-0.5425	0.309	0.996	0.844	1	0.00585097641911687	down	-0.0349956011307361	APOE_LRP8	APOE_LRP8_Endothelial_Tregs	0.0184117012617802	0.0239492859137067	0.000440947097676129	0.0115525500140885	0.0286686875141169	0.000331196446345109	0.243146692749466	0.591672972047092	0.417409832398279	-0.688556052776473	-0.510041520575165	0.138086281415079	0.593464863134304	0.143628941892108	0.172042580438611	0.0195192516442014	0.073657553374345	0.602429931728351	0.150646784045994	0.56301652892562	0.536471433704635	0.0122782452218485	-0.0881855560217313	0.494812979118313	0.178465271198603	0.00585097641911687	-0.0349956011307361	0.484048376661838	0.117797889226514	0.00706314485475617	0.0115015603262744	1.81513337434448	0.0717277932795785	0.362235348413639	0.368914823097833	3.51131398905558	0.804894706647591	0	0.494812979118313	TRUE	0.381081925943422	LAMN
678213	LAMN-(LGMA+MHNA+GCA)/3	LAMN	NK.cells	Endothelial	S100A9	ALCAM	0.138	-0.173	-0.0175	0.891	1	0.806	1	0.00755877431798877	up	-0.565710609329944	S100A9_ALCAM	S100A9_ALCAM_NK.cells_Endothelial	0.0311983844917885	0.0757848001221682	0.00236436333284475	0.0308651954840622	0.0679378008145131	0.00209691350289723	0.439766549598653	0.060706862958961	0.250236706278807	0.00691687684291128	0.0501222959631252	0.53759804706259	0.109732671682408	0.524651832879782	0.516467904594205	-0.0162040377677193	-0.0936649581949093	0.390293747754222	0.185815666546892	0.377560186848724	0.368756737333812	0.00755877431798877	-0.565710609329944	0.407480053767459	0.132261096114077	-0.000230849707045878	-0.272474478895394	0.440842128392869	0.0231875688412088	0.0203429571499105	0.0422503561816056	3.94378528888645	0.354418904167604	0.0481804185154298	0.045087888142949	5.3740111444139	0.394102836495439	0	0.440842128392869	TRUE	0.381076743168787	GCA
678214	LAMN-(LGMA+MHNA+GCA)/3	LAMN	NK.cells	Endothelial	S100A9	ALCAM	0.138	-0.173	-0.0175	0.891	1	0.806	1	-0.000230849707045878	down	-0.272474478895394	S100A9_ALCAM	S100A9_ALCAM_NK.cells_Endothelial	0.0311983844917885	0.0757848001221682	0.00236436333284475	0.0308651954840622	0.0679378008145131	0.00209691350289723	0.439766549598653	0.060706862958961	0.250236706278807	0.00691687684291128	0.0501222959631252	0.53759804706259	0.109732671682408	0.524651832879782	0.516467904594205	-0.0162040377677193	-0.0936649581949093	0.390293747754222	0.185815666546892	0.377560186848724	0.368756737333812	0.00755877431798877	-0.565710609329944	0.407480053767459	0.132261096114077	-0.000230849707045878	-0.272474478895394	0.440842128392869	0.0231875688412088	0.0203429571499105	0.0422503561816056	3.94378528888645	0.354418904167604	0.0481804185154298	0.045087888142949	5.3740111444139	0.394102836495439	0	0.440842128392869	TRUE	0.381076743168787	GCA
678215	MHNA-(LGMA+LAMN+GCA)/3	MHNA	Endothelial	Epithelial	ADAM9	ITGB5	-0.855	-0.425	-0.64	0.137	0.94	0.753	1	0.00614172699403067	up	0.164615005934988	ADAM9_ITGB5	ADAM9_ITGB5_Endothelial_Epithelial	0.0419318431385795	0.0718234991994789	0.00301169170209644	0.0563483776153459	0.0741743189470462	0.00417960253338927	0.243146692749466	0.197703809143393	0.220425250946429	-0.738103915081272	-0.863279432843593	0.204178005442612	0.759184408516088	0.13906675204098	0.0947454778293581	-0.0523621351147023	-0.123205023799299	0.289637980596479	0.233628278835789	0.314229249011858	0.345086237872799	0.00614172699403067	0.164615005934988	0.541046810103867	0.118388036189992	8.12547163734079e-05	-0.322187848332943	0.431797415859174	0.0280427387985256	0.0814499899623055	0.0865687833122856	3.19788102697759	0.320497105842924	0.152847668562334	0.142308336224493	4.94594377215737	0.600881533895793	0.333333333333333	0.541046810103867	TRUE	0.381075630432705	LGMA
678216	MHNA-(LGMA+LAMN+GCA)/3	MHNA	Endothelial	Epithelial	ADAM9	ITGB5	-0.855	-0.425	-0.64	0.137	0.94	0.753	1	8.12547163734079e-05	down	-0.322187848332943	ADAM9_ITGB5	ADAM9_ITGB5_Endothelial_Epithelial	0.0419318431385795	0.0718234991994789	0.00301169170209644	0.0563483776153459	0.0741743189470462	0.00417960253338927	0.243146692749466	0.197703809143393	0.220425250946429	-0.738103915081272	-0.863279432843593	0.204178005442612	0.759184408516088	0.13906675204098	0.0947454778293581	-0.0523621351147023	-0.123205023799299	0.289637980596479	0.233628278835789	0.314229249011858	0.345086237872799	0.00614172699403067	0.164615005934988	0.541046810103867	0.118388036189992	8.12547163734079e-05	-0.322187848332943	0.431797415859174	0.0280427387985256	0.0814499899623055	0.0865687833122856	3.19788102697759	0.320497105842924	0.152847668562334	0.142308336224493	4.94594377215737	0.600881533895793	0.333333333333333	0.541046810103867	TRUE	0.381075630432705	LGMA
678217	LAMN-(LGMA+MHNA+GCA)/3	LAMN	Epithelial	CD4..T.cells	PECAM1	CD38	0.353	-0.501	-0.074	0.795	1	0.336	1	0.00119043499289764	up	-0.209288957483123	PECAM1_CD38	PECAM1_CD38_Epithelial_CD4..T.cells	0.0101496049653046	0.0451798479218985	0.000458557608799807	0.0115830115830116	0.0511219113372093	0.000592145691164586	0.224577196182587	0.372192634222999	0.298384915202793	0.035170403584266	0.0996328713435297	0.623439250840403	0.186649591804066	0.577917400352169	0.5517248279174	-0.237304022027688	-0.473660722610156	0.264754761049227	0.612154150197628	0.208812432626662	0.166344771828962	0.00119043499289764	-0.209288957483123	0.47266479182156	0.0699143053046366	0.00320319262045753	-0.327030880174995	0.430916288080099	0.0766083405111131	0.00725584601441785	0.0137878185109935	1.70066271927148	0.104426962915992	0.339974770474903	0.340145360925909	4.1814767290713	0.715667317904502	0	0.47266479182156	TRUE	0.381071068810918	MHNA
678218	LAMN-(LGMA+MHNA+GCA)/3	LAMN	Epithelial	CD4..T.cells	PECAM1	CD38	0.353	-0.501	-0.074	0.795	1	0.336	1	0.00320319262045753	down	-0.327030880174995	PECAM1_CD38	PECAM1_CD38_Epithelial_CD4..T.cells	0.0101496049653046	0.0451798479218985	0.000458557608799807	0.0115830115830116	0.0511219113372093	0.000592145691164586	0.224577196182587	0.372192634222999	0.298384915202793	0.035170403584266	0.0996328713435297	0.623439250840403	0.186649591804066	0.577917400352169	0.5517248279174	-0.237304022027688	-0.473660722610156	0.264754761049227	0.612154150197628	0.208812432626662	0.166344771828962	0.00119043499289764	-0.209288957483123	0.47266479182156	0.0699143053046366	0.00320319262045753	-0.327030880174995	0.430916288080099	0.0766083405111131	0.00725584601441785	0.0137878185109935	1.70066271927148	0.104426962915992	0.339974770474903	0.340145360925909	4.1814767290713	0.715667317904502	0	0.47266479182156	TRUE	0.381071068810918	MHNA
678219	MHNA-(LGMA+LAMN+GCA)/3	MHNA	Fibroblasts	Fibroblasts	CXCL2	ACKR1	-0.227	-0.17	-0.1985	0.695	1	0.886	1	-0.000922968188300809	up	-0.0201511302511159	CXCL2_ACKR1	CXCL2_ACKR1_Fibroblasts_Fibroblasts	0.104398678245211	0.0475161121819434	0.00496061930714605	0.0773708402933267	0.0324497991967872	0.00251066823120514	0.310731215249496	0.310731215249496	0.310731215249496	-0.0358694493580442	-0.158015195409886	0.373419241235793	0.269869537377941	0.342204258043861	0.324115575476229	-0.00893626727920137	-0.0525662781129492	0.391731045634208	0.114781710384477	0.397772188286022	0.404576895436579	-0.000922968188300809	-0.0201511302511159	0.507255562781621	0.0492238396576447	0.00804795576596386	0.00178100151419169	0.490739409731063	0.151974617658611	0.153267583273421	0.16921251817569	5.65478673595662	0.620311128982512	0.0434601103273236	0.0564316332335278	2.23616063307232	0.221398558051895	0	0.507255562781621	TRUE	0.381070296128624	LGMA
678220	MHNA-(LGMA+LAMN+GCA)/3	MHNA	Fibroblasts	Fibroblasts	CXCL2	ACKR1	-0.227	-0.17	-0.1985	0.695	1	0.886	1	0.00804795576596386	down	0.00178100151419169	CXCL2_ACKR1	CXCL2_ACKR1_Fibroblasts_Fibroblasts	0.104398678245211	0.0475161121819434	0.00496061930714605	0.0773708402933267	0.0324497991967872	0.00251066823120514	0.310731215249496	0.310731215249496	0.310731215249496	-0.0358694493580442	-0.158015195409886	0.373419241235793	0.269869537377941	0.342204258043861	0.324115575476229	-0.00893626727920137	-0.0525662781129492	0.391731045634208	0.114781710384477	0.397772188286022	0.404576895436579	-0.000922968188300809	-0.0201511302511159	0.507255562781621	0.0492238396576447	0.00804795576596386	0.00178100151419169	0.490739409731063	0.151974617658611	0.153267583273421	0.16921251817569	5.65478673595662	0.620311128982512	0.0434601103273236	0.0564316332335278	2.23616063307232	0.221398558051895	0	0.507255562781621	TRUE	0.381070296128624	LGMA
678221	GCA-(LGMA+LAMN+MHNA)/3	GCA	Fibroblasts	iCAFs	LAMA1	NT5E	-0.476	-0.629	-0.5525	0.684	1	0.403	0.86	-0.00062028728454968	up	0.187702483449398	LAMA1_NT5E	LAMA1_NT5E_Fibroblasts_iCAFs	0.00792523881958369	0.0535447028369058	0.000424354557506119	0.00968992248062015	0.0772486772486772	0.000748533694270128	0.570070300444639	0.154589017934036	0.362329659189337	-0.0785132955812246	-0.164943898279884	0.289338882663679	0.279914358892268	0.296182167440371	0.319233231951337	-0.248263125977242	-0.394694953858891	0.230371900826446	0.549272367948257	0.20499461013295	0.196550485088034	-0.00062028728454968	0.187702483449398	0.545269199979198	0.0521871212958941	0.0500432205914582	0.585867034754533	0.597006402400737	0.805262853360378	0.0901943020914444	0.0777942836049148	1.53149077188703	0.270196769279657	0.302490345856912	0.312157191406025	4.26979971792893	0.710934393934556	0	0.597006402400737	TRUE	0.381069966523582	LAMN
678222	GCA-(LGMA+LAMN+MHNA)/3	GCA	Fibroblasts	iCAFs	LAMA1	NT5E	-0.476	-0.629	-0.5525	0.684	1	0.403	0.86	0.0500432205914582	down	0.585867034754533	LAMA1_NT5E	LAMA1_NT5E_Fibroblasts_iCAFs	0.00792523881958369	0.0535447028369058	0.000424354557506119	0.00968992248062015	0.0772486772486772	0.000748533694270128	0.570070300444639	0.154589017934036	0.362329659189337	-0.0785132955812246	-0.164943898279884	0.289338882663679	0.279914358892268	0.296182167440371	0.319233231951337	-0.248263125977242	-0.394694953858891	0.230371900826446	0.549272367948257	0.20499461013295	0.196550485088034	-0.00062028728454968	0.187702483449398	0.545269199979198	0.0521871212958941	0.0500432205914582	0.585867034754533	0.597006402400737	0.805262853360378	0.0901943020914444	0.0777942836049148	1.53149077188703	0.270196769279657	0.302490345856912	0.312157191406025	4.26979971792893	0.710934393934556	0	0.597006402400737	TRUE	0.381069966523582	LAMN
678223	LAMN-(LGMA+MHNA+GCA)/3	LAMN	Endothelial	B.cells	PDGFA	PDGFRB	-0.114	-1.01	-0.562	0.88	1	0.493	1	0.000541710106415639	up	0.993698533568011	PDGFA_PDGFRB	PDGFA_PDGFRB_Endothelial_B.cells	0.0497397402971015	0.00771017373793583	0.00038350203937046	0.0677526841910404	0.0111234294161123	0.000753642200351188	0.060706862958961	0.176990542322262	0.118848702640611	-0.00632897537488078	-0.0555173278498314	0.421502321114135	0.118757003361614	0.408155914839123	0.401232591643989	-0.310224611529998	-0.30715308072277	0.157900646784046	0.466605282069709	0.187118217750629	0.23396514552641	0.000541710106415639	0.993698533568011	0.692675063588744	0.0635632123861083	0.00794939991563672	-1.95128642373047	0.135403740068764	0.150441459626489	0.176291636204956	0.21581715144089	4.22862373957544	0.561194753663045	0.0254880238262152	0.0301990022172949	1.63325438923082	0.234706985036481	0	0.692675063588744	TRUE	0.381068573604102	LGMA
678224	LAMN-(LGMA+MHNA+GCA)/3	LAMN	Endothelial	B.cells	PDGFA	PDGFRB	-0.114	-1.01	-0.562	0.88	1	0.493	1	0.00794939991563672	down	-1.95128642373047	PDGFA_PDGFRB	PDGFA_PDGFRB_Endothelial_B.cells	0.0497397402971015	0.00771017373793583	0.00038350203937046	0.0677526841910404	0.0111234294161123	0.000753642200351188	0.060706862958961	0.176990542322262	0.118848702640611	-0.00632897537488078	-0.0555173278498314	0.421502321114135	0.118757003361614	0.408155914839123	0.401232591643989	-0.310224611529998	-0.30715308072277	0.157900646784046	0.466605282069709	0.187118217750629	0.23396514552641	0.000541710106415639	0.993698533568011	0.692675063588744	0.0635632123861083	0.00794939991563672	-1.95128642373047	0.135403740068764	0.150441459626489	0.176291636204956	0.21581715144089	4.22862373957544	0.561194753663045	0.0254880238262152	0.0301990022172949	1.63325438923082	0.234706985036481	0	0.692675063588744	TRUE	0.381068573604102	LGMA
678225	GCA-(LGMA+LAMN+MHNA)/3	GCA	CD8..T.cells	Tregs	GNAS	PTGDR	0.167	-1.84	-0.8365	0.427	1	0.168	1	0.00384191184425014	up	-0.362292810863655	GNAS_PTGDR	GNAS_PTGDR_CD8..T.cells_Tregs	1.22537683342959	0.0137827651479081	0.0168890811128473	0.875426065162907	0.0153846153846154	0.0134680933101986	0.299850372260767	0.298931809158155	0.299391090709461	0.061718544870821	0.369572124974976	0.550084040339363	0.491335841203778	0.609172402753322	0.711281415079238	-1.42543092162441	-0.774690718274137	0.0815441969098096	0.775287459575997	0.0740208408192598	0.0901904419690981	0.00384191184425014	-0.362292810863655	0.444682439873524	0.0958725754514589	0.00844862659274229	0.227086685115341	0.531730900821601	0.158207547457028	0.813481180213755	0.825135605793889	9.44979036847563	0.575706762067327	0.0688600983842306	0.0778593950219392	1.76428897850893	0.271878650715775	0	0.531730900821601	TRUE	0.381066611046083	LAMN
678226	GCA-(LGMA+LAMN+MHNA)/3	GCA	CD8..T.cells	Tregs	GNAS	PTGDR	0.167	-1.84	-0.8365	0.427	1	0.168	1	0.00844862659274229	down	0.227086685115341	GNAS_PTGDR	GNAS_PTGDR_CD8..T.cells_Tregs	1.22537683342959	0.0137827651479081	0.0168890811128473	0.875426065162907	0.0153846153846154	0.0134680933101986	0.299850372260767	0.298931809158155	0.299391090709461	0.061718544870821	0.369572124974976	0.550084040339363	0.491335841203778	0.609172402753322	0.711281415079238	-1.42543092162441	-0.774690718274137	0.0815441969098096	0.775287459575997	0.0740208408192598	0.0901904419690981	0.00384191184425014	-0.362292810863655	0.444682439873524	0.0958725754514589	0.00844862659274229	0.227086685115341	0.531730900821601	0.158207547457028	0.813481180213755	0.825135605793889	9.44979036847563	0.575706762067327	0.0688600983842306	0.0778593950219392	1.76428897850893	0.271878650715775	0	0.531730900821601	TRUE	0.381066611046083	LAMN
678227	LAMN-(LGMA+MHNA+GCA)/3	LAMN	iCAFs	CD8..T.cells	ANOS1	FGFR1	-1.01	0.263	-0.3735	0.0958	1	0.474	1	0.00518009545868709	up	-2.27038484310371	ANOS1_FGFR1	ANOS1_FGFR1_iCAFs_CD8..T.cells	0.0449537039713847	0.0326426752072777	0.00146740915810202	0.0561753025364355	0.0419070960269695	0.00235414379773846	0.900388818556685	0.523461688274655	0.71192525341567	-1.02882083583067	-1.01863449092146	0.181006883303986	0.806327036977749	0.115295341764047	0.0733552105010405	0.0852702961397157	0.324221658325915	0.601441789435861	0.48598634567014	0.646334890406037	0.712136183974129	0.00518009545868709	-2.27038484310371	0.095718007830158	0.108973550386196	0.0077537500819555	-2.55898530633839	0.0248406910857182	0.147397884709362	0.294611266540006	0.288727159332962	4.59317042789047	0.782050429713702	0.0552208215078468	0.0714637961481568	3.69358005416028	0.434112986191162	0	0.095718007830158	TRUE	0.381063901335006	GCA
678228	LAMN-(LGMA+MHNA+GCA)/3	LAMN	iCAFs	CD8..T.cells	ANOS1	FGFR1	-1.01	0.263	-0.3735	0.0958	1	0.474	1	0.0077537500819555	down	-2.55898530633839	ANOS1_FGFR1	ANOS1_FGFR1_iCAFs_CD8..T.cells	0.0449537039713847	0.0326426752072777	0.00146740915810202	0.0561753025364355	0.0419070960269695	0.00235414379773846	0.900388818556685	0.523461688274655	0.71192525341567	-1.02882083583067	-1.01863449092146	0.181006883303986	0.806327036977749	0.115295341764047	0.0733552105010405	0.0852702961397157	0.324221658325915	0.601441789435861	0.48598634567014	0.646334890406037	0.712136183974129	0.00518009545868709	-2.27038484310371	0.095718007830158	0.108973550386196	0.0077537500819555	-2.55898530633839	0.0248406910857182	0.147397884709362	0.294611266540006	0.288727159332962	4.59317042789047	0.782050429713702	0.0552208215078468	0.0714637961481568	3.69358005416028	0.434112986191162	0	0.095718007830158	TRUE	0.381063901335006	GCA
678229	MHNA-(LGMA+LAMN+GCA)/3	MHNA	iCAFs	NK.cells	IL15	IL2RA	-1.94	-0.371	-1.1555	0.172	0.797	0.523	1	0.00812888806231319	up	2.35347459237341	IL15_IL2RA	IL15_IL2RA_iCAFs_NK.cells	0.00550116809968211	0.0337780361546483	0.00018581865496386	NA	0.0363711622541665	NA	0.001	0.220650162690461	0.110825081345231	-1.48307481299935	-0.764471553092451	0.0956259004322075	0.722526812870178	0.0924443732991836	0.112534016327837	-0.104435873430241	-0.281498311132726	0.308839381961912	0.43900467121811	0.270481494789795	0.248293208767517	0.00812888806231319	2.35347459237341	0.941359860783838	0.137842576707445	0.010639551570984	-2.82605530234444	0.001	0.192290092704405	0.0196362478091887	NA	1.50134433347303	0.231163911749072	0.0991443669286614	0.108762319743342	3.86565019207091	0.54068126895532	0	0.941359860783838	TRUE	0.381063871860539	LAMN
678230	MHNA-(LGMA+LAMN+GCA)/3	MHNA	iCAFs	NK.cells	IL15	IL2RA	-1.94	-0.371	-1.1555	0.172	0.797	0.523	1	0.010639551570984	down	-2.82605530234444	IL15_IL2RA	IL15_IL2RA_iCAFs_NK.cells	0.00550116809968211	0.0337780361546483	0.00018581865496386	NA	0.0363711622541665	NA	0.001	0.220650162690461	0.110825081345231	-1.48307481299935	-0.764471553092451	0.0956259004322075	0.722526812870178	0.0924443732991836	0.112534016327837	-0.104435873430241	-0.281498311132726	0.308839381961912	0.43900467121811	0.270481494789795	0.248293208767517	0.00812888806231319	2.35347459237341	0.941359860783838	0.137842576707445	0.010639551570984	-2.82605530234444	0.001	0.192290092704405	0.0196362478091887	NA	1.50134433347303	0.231163911749072	0.0991443669286614	0.108762319743342	3.86565019207091	0.54068126895532	0	0.941359860783838	TRUE	0.381063871860539	LAMN
678231	GCA-(LGMA+LAMN+MHNA)/3	GCA	Tregs	Tregs	TNXB	ITGAV	-1.43	0.211	-0.6095	0.405	1	0.661	1	0.00452378940568006	up	0.00559598502978922	TNXB_ITGAV	TNXB_ITGAV_Tregs_Tregs	0.0121947447608033	0.126756308644861	0.00154576083074568	0.0175932977913176	0.101142421934501	0.00177942874842877	0.298931809158155	0.298931809158155	0.298931809158155	-0.561339316803024	-0.392544976785331	0.129562189851129	0.509984792700496	0.158436049303666	0.211781655194493	0.0379374920485299	0.17979854051436	0.578377650017966	0.319776320517427	0.5949964067553	0.623809737693137	0.00452378940568006	0.00559598502978922	0.511964364720387	0.102548236955962	0.00844127717288994	0.223464732382744	0.531071932788503	0.158093218149933	0.0237548368070533	0.0374524652918591	2.39577082847134	0.295502110466385	0.134072697953643	0.106359894699088	5.98912640440931	0.497499897302152	0	0.531071932788503	TRUE	0.381061737624619	LGMA
678232	GCA-(LGMA+LAMN+MHNA)/3	GCA	Tregs	Tregs	TNXB	ITGAV	-1.43	0.211	-0.6095	0.405	1	0.661	1	0.00844127717288994	down	0.223464732382744	TNXB_ITGAV	TNXB_ITGAV_Tregs_Tregs	0.0121947447608033	0.126756308644861	0.00154576083074568	0.0175932977913176	0.101142421934501	0.00177942874842877	0.298931809158155	0.298931809158155	0.298931809158155	-0.561339316803024	-0.392544976785331	0.129562189851129	0.509984792700496	0.158436049303666	0.211781655194493	0.0379374920485299	0.17979854051436	0.578377650017966	0.319776320517427	0.5949964067553	0.623809737693137	0.00452378940568006	0.00559598502978922	0.511964364720387	0.102548236955962	0.00844127717288994	0.223464732382744	0.531071932788503	0.158093218149933	0.0237548368070533	0.0374524652918591	2.39577082847134	0.295502110466385	0.134072697953643	0.106359894699088	5.98912640440931	0.497499897302152	0	0.531071932788503	TRUE	0.381061737624619	LGMA
678233	GCA-(LGMA+LAMN+MHNA)/3	GCA	Tregs	Tregs	COL6A1	ITGB1	-0.188	-0.254	-0.221	0.839	1	0.496	1	0.00334095779142024	up	-0.632569167966622	COL6A1_ITGB1	COL6A1_ITGB1_Tregs_Tregs	0.0373764460126423	0.344601482920101	0.0128799787222396	0.0379284082254379	0.278217821782178	0.0105523591201466	0.298931809158155	0.298931809158155	0.298931809158155	-0.0143327513642044	-0.0762380391712997	0.389226828877861	0.151092524411718	0.384104370097647	0.384124379702257	-0.0773476541714899	-0.304518323509803	0.353665109593963	0.464292130794107	0.290873158462091	0.235132950053899	0.00334095779142024	-0.632569167966622	0.395252520426473	0.0909681763699166	0.00633435768289799	-0.814870667886465	0.342160070340891	0.125317482073448	0.031262662146809	0.0470698531787132	4.17064121553977	0.416641580944566	0.159554552599501	0.134194555582901	7.52338834910838	0.602870606570535	0	0.395252520426473	TRUE	0.381061698555557	LAMN
678234	GCA-(LGMA+LAMN+MHNA)/3	GCA	Tregs	Tregs	COL6A1	ITGB1	-0.188	-0.254	-0.221	0.839	1	0.496	1	0.00633435768289799	down	-0.814870667886465	COL6A1_ITGB1	COL6A1_ITGB1_Tregs_Tregs	0.0373764460126423	0.344601482920101	0.0128799787222396	0.0379284082254379	0.278217821782178	0.0105523591201466	0.298931809158155	0.298931809158155	0.298931809158155	-0.0143327513642044	-0.0762380391712997	0.389226828877861	0.151092524411718	0.384104370097647	0.384124379702257	-0.0773476541714899	-0.304518323509803	0.353665109593963	0.464292130794107	0.290873158462091	0.235132950053899	0.00334095779142024	-0.632569167966622	0.395252520426473	0.0909681763699166	0.00633435768289799	-0.814870667886465	0.342160070340891	0.125317482073448	0.031262662146809	0.0470698531787132	4.17064121553977	0.416641580944566	0.159554552599501	0.134194555582901	7.52338834910838	0.602870606570535	0	0.395252520426473	TRUE	0.381061698555557	LAMN
678235	GCA-(LGMA+LAMN+MHNA)/3	GCA	Epithelial	Tregs	HLA.DMA	CD74	-1.52	-0.131	-0.8255	0.28	0.663	0.765	1	0.00969805416287161	up	2.79723210686563	HLA.DMA_CD74	HLA.DMA_CD74_Epithelial_Tregs	0.000988233945491007	0.186020549421664	0.000183831821497376	0.000858369098712446	0.186976389946687	0.000160494755319045	0.635265500900704	0.298931809158155	0.467098655029429	-0.840319792359827	-0.552841968657781	0.122578837842164	0.619757483592124	0.129422122618857	0.159636625580279	-0.0152403519948761	-0.116338564846382	0.410595580309019	0.222736255839023	0.379850880344952	0.350925260510241	0.00969805416287161	2.79723210686563	1.001	0.153204897341229	0.00730166989552063	-0.338158331107682	0.428891790524257	0.140365218797646	0.00178184868407451	0.001	1.18715094801399	0.121499080207611	0.0551321301130334	0.144486449939987	6.08195012550911	0.451441406053774	0	1.001	TRUE	0.381056116069498	LGMA
678236	GCA-(LGMA+LAMN+MHNA)/3	GCA	Epithelial	Tregs	HLA.DMA	CD74	-1.52	-0.131	-0.8255	0.28	0.663	0.765	1	0.00730166989552063	down	-0.338158331107682	HLA.DMA_CD74	HLA.DMA_CD74_Epithelial_Tregs	0.000988233945491007	0.186020549421664	0.000183831821497376	0.000858369098712446	0.186976389946687	0.000160494755319045	0.635265500900704	0.298931809158155	0.467098655029429	-0.840319792359827	-0.552841968657781	0.122578837842164	0.619757483592124	0.129422122618857	0.159636625580279	-0.0152403519948761	-0.116338564846382	0.410595580309019	0.222736255839023	0.379850880344952	0.350925260510241	0.00969805416287161	2.79723210686563	1.001	0.153204897341229	0.00730166989552063	-0.338158331107682	0.428891790524257	0.140365218797646	0.00178184868407451	0.001	1.18715094801399	0.121499080207611	0.0551321301130334	0.144486449939987	6.08195012550911	0.451441406053774	0	1.001	TRUE	0.381056116069498	LGMA
678237	LAMN-(LGMA+MHNA+GCA)/3	LAMN	Fibroblasts	Macrophages	LAMA2	ITGA6	-0.897	-0.983	-0.94	0.133	1	0.43	1	0.013294048935866	up	0.477469306269723	LAMA2_ITGA6	LAMA2_ITGA6_Fibroblasts_Macrophages	0.501659430074479	0.0194108076726574	0.00973761471435062	0.341117666338905	0.0280038759689922	0.00955261681898679	0.20634857114243	0.202118009648158	0.204233290395294	-0.785905078052524	-0.876148359032914	0.197054586201377	0.763586521530335	0.134664639026733	0.0933047862974228	-0.360300508165266	-0.366531544420413	0.161718469277758	0.525848904060367	0.173329141214517	0.207779374775422	0.013294048935866	0.477469306269723	0.598263664104598	0.188410109001415	0.00849264826961097	-0.297320459775584	0.436321719552722	0.158892359035992	0.346882642012251	0.45035484165467	8.74868722860313	0.80694459024219	0.0277861143168969	0.0438806869095111	3.10069574810078	0.360667213917754	0	0.598263664104598	TRUE	0.381055286643733	GCA
678238	LAMN-(LGMA+MHNA+GCA)/3	LAMN	Fibroblasts	Macrophages	LAMA2	ITGA6	-0.897	-0.983	-0.94	0.133	1	0.43	1	0.00849264826961097	down	-0.297320459775584	LAMA2_ITGA6	LAMA2_ITGA6_Fibroblasts_Macrophages	0.501659430074479	0.0194108076726574	0.00973761471435062	0.341117666338905	0.0280038759689922	0.00955261681898679	0.20634857114243	0.202118009648158	0.204233290395294	-0.785905078052524	-0.876148359032914	0.197054586201377	0.763586521530335	0.134664639026733	0.0933047862974228	-0.360300508165266	-0.366531544420413	0.161718469277758	0.525848904060367	0.173329141214517	0.207779374775422	0.013294048935866	0.477469306269723	0.598263664104598	0.188410109001415	0.00849264826961097	-0.297320459775584	0.436321719552722	0.158892359035992	0.346882642012251	0.45035484165467	8.74868722860313	0.80694459024219	0.0277861143168969	0.0438806869095111	3.10069574810078	0.360667213917754	0	0.598263664104598	TRUE	0.381055286643733	GCA
678239	GCA-(LGMA+LAMN+MHNA)/3	GCA	C1Qhi.monocytes	Epithelial	ANOS1	FGFR1	-0.434	-0.0846	-0.2593	0.715	0.941	0.956	1	0.00366338686322824	up	-0.50010431388294	ANOS1_FGFR1	ANOS1_FGFR1_C1Qhi.monocytes_Epithelial	0.0354130889810669	0.0282937297670145	0.00100196836984555	0.0402576489533011	0.0316791845493562	0.00127532949071482	0.0295087282581602	0.635265500900704	0.332387114579432	-0.063231177858331	-0.145693958198919	0.301204578197535	0.252080998879462	0.308388026252601	0.333400032015367	-0.00165326231344193	-0.0195421077238999	0.432222421846928	0.0518550125763564	0.43199784405318	0.438173733381243	0.00366338686322824	-0.50010431388294	0.419478564972527	0.0941247948955175	0.00524785721601871	-0.578972577277588	0.385078714579741	0.108415624779627	0.232297557025415	0.207197714151055	3.70442972710727	0.630923595395563	0.0479970448729189	0.0542662917227458	2.48930529679161	0.292898492742972	0	0.419478564972527	TRUE	0.381054733787563	LGMA
678240	GCA-(LGMA+LAMN+MHNA)/3	GCA	C1Qhi.monocytes	Epithelial	ANOS1	FGFR1	-0.434	-0.0846	-0.2593	0.715	0.941	0.956	1	0.00524785721601871	down	-0.578972577277588	ANOS1_FGFR1	ANOS1_FGFR1_C1Qhi.monocytes_Epithelial	0.0354130889810669	0.0282937297670145	0.00100196836984555	0.0402576489533011	0.0316791845493562	0.00127532949071482	0.0295087282581602	0.635265500900704	0.332387114579432	-0.063231177858331	-0.145693958198919	0.301204578197535	0.252080998879462	0.308388026252601	0.333400032015367	-0.00165326231344193	-0.0195421077238999	0.432222421846928	0.0518550125763564	0.43199784405318	0.438173733381243	0.00366338686322824	-0.50010431388294	0.419478564972527	0.0941247948955175	0.00524785721601871	-0.578972577277588	0.385078714579741	0.108415624779627	0.232297557025415	0.207197714151055	3.70442972710727	0.630923595395563	0.0479970448729189	0.0542662917227458	2.48930529679161	0.292898492742972	0	0.419478564972527	TRUE	0.381054733787563	LGMA
678241	GCA-(LGMA+LAMN+MHNA)/3	GCA	CD4..T.cells	NK.cells	C3	LRP1	-1.56	0.666	-0.447	0.12	1	0.361	1	0.00351766988429522	up	-0.371307385637749	C3_LRP1	C3_LRP1_CD4..T.cells_NK.cells	0.017054514219444	0.025377765619502	0.000432805464615514	0.0189198518797464	0.0233847924438447	0.000442436809276156	0.3059809126524	0.397778729953697	0.351879821303048	-1.43647725616571	-0.920818753952375	0.119277253081479	0.778013446454298	0.0946854490155275	0.0865415399391708	0.294700203530832	0.442492798094342	0.745171577434423	0.58846119295724	0.751527128997485	0.765406036651096	0.00351766988429522	-0.371307385637749	0.443033795094865	0.0926982085377325	0.00682784516151701	1.09447983291398	0.689542004037819	0.132994289579903	0.0100560136555123	0.02323400182817	2.77171862078056	0.242729447297144	0.0268613427463302	0.0285053105422088	3.26865441916837	0.305329409210279	0	0.689542004037819	TRUE	0.381054375290605	LGMA
678242	GCA-(LGMA+LAMN+MHNA)/3	GCA	CD4..T.cells	NK.cells	C3	LRP1	-1.56	0.666	-0.447	0.12	1	0.361	1	0.00682784516151701	down	1.09447983291398	C3_LRP1	C3_LRP1_CD4..T.cells_NK.cells	0.017054514219444	0.025377765619502	0.000432805464615514	0.0189198518797464	0.0233847924438447	0.000442436809276156	0.3059809126524	0.397778729953697	0.351879821303048	-1.43647725616571	-0.920818753952375	0.119277253081479	0.778013446454298	0.0946854490155275	0.0865415399391708	0.294700203530832	0.442492798094342	0.745171577434423	0.58846119295724	0.751527128997485	0.765406036651096	0.00351766988429522	-0.371307385637749	0.443033795094865	0.0926982085377325	0.00682784516151701	1.09447983291398	0.689542004037819	0.132994289579903	0.0100560136555123	0.02323400182817	2.77171862078056	0.242729447297144	0.0268613427463302	0.0285053105422088	3.26865441916837	0.305329409210279	0	0.689542004037819	TRUE	0.381054375290605	LGMA
678243	LAMN-(LGMA+MHNA+GCA)/3	LAMN	Epithelial	B.cells	NRP1	FLT1	1.1	-1.09	0.005	0.304	1	0.502	1	5.68888289163173e-05	up	0.349950174225247	NRP1_FLT1	NRP1_FLT1_Epithelial_B.cells	0.0669761824953435	0.0111285314578819	0.00074534655382827	0.0666023166023166	0.0133961566888396	0.000892215069044337	0.224577196182587	0.176990542322262	0.200783869252424	0.568839058030371	0.517126416391246	0.807227469185209	0.597346726428686	0.788238354410117	0.767628461661598	-0.326232948311929	-0.299296282854981	0.147884477182896	0.458677685950413	0.182357168523176	0.238164750269493	5.68888289163173e-05	0.349950174225247	0.574942125763325	0.0588167550720136	0.0143864033253252	0.260379724696278	0.537788144090151	0.250577001530936	0.0675629904528946	0.0937128021335453	3.04331080500338	0.322703341782545	0.0148288212079622	0.0223635721514747	1.97660394965691	0.217688516013667	0	0.574942125763325	TRUE	0.381052102310752	LGMA
678244	LAMN-(LGMA+MHNA+GCA)/3	LAMN	Epithelial	B.cells	NRP1	FLT1	1.1	-1.09	0.005	0.304	1	0.502	1	0.0143864033253252	down	0.260379724696278	NRP1_FLT1	NRP1_FLT1_Epithelial_B.cells	0.0669761824953435	0.0111285314578819	0.00074534655382827	0.0666023166023166	0.0133961566888396	0.000892215069044337	0.224577196182587	0.176990542322262	0.200783869252424	0.568839058030371	0.517126416391246	0.807227469185209	0.597346726428686	0.788238354410117	0.767628461661598	-0.326232948311929	-0.299296282854981	0.147884477182896	0.458677685950413	0.182357168523176	0.238164750269493	5.68888289163173e-05	0.349950174225247	0.574942125763325	0.0588167550720136	0.0143864033253252	0.260379724696278	0.537788144090151	0.250577001530936	0.0675629904528946	0.0937128021335453	3.04331080500338	0.322703341782545	0.0148288212079622	0.0223635721514747	1.97660394965691	0.217688516013667	0	0.574942125763325	TRUE	0.381052102310752	LGMA
678245	GCA-(LGMA+LAMN+MHNA)/3	GCA	Fibroblasts	Macrophages	TGFB1	TGFBR3	-0.21	-0.828	-0.519	0.705	1	0.379	1	0.00340768605618531	up	-0.123937965728396	TGFB1_TGFBR3	TGFB1_TGFBR3_Fibroblasts_Macrophages	0.275648386465571	0.0445550455256592	0.012281526408048	0.272251903065857	0.0593220338983051	0.0161505366225508	0.570070300444639	0.0811229763135111	0.325596638379075	-0.0318802854318063	-0.151810883008601	0.380442612453978	0.260865215303346	0.347846966543941	0.328417640467424	-0.348886734146436	-0.421360790031928	0.18745508444125	0.571505569529285	0.176877470355731	0.185725835429393	0.00340768605618531	-0.123937965728396	0.48827434306897	0.0916214539281636	0.0137906653035689	0.0149877693856871	0.493142212442856	0.241309560480359	0.178845010666657	0.301286737076553	7.27345222436304	0.528651017482751	0.0581444194633365	0.0977074626531926	2.5356086753661	0.28296839485624	0.5	0.493142212442856	TRUE	0.381051311123249	LAMN
678246	GCA-(LGMA+LAMN+MHNA)/3	GCA	Fibroblasts	Macrophages	TGFB1	TGFBR3	-0.21	-0.828	-0.519	0.705	1	0.379	1	0.0137906653035689	down	0.0149877693856871	TGFB1_TGFBR3	TGFB1_TGFBR3_Fibroblasts_Macrophages	0.275648386465571	0.0445550455256592	0.012281526408048	0.272251903065857	0.0593220338983051	0.0161505366225508	0.570070300444639	0.0811229763135111	0.325596638379075	-0.0318802854318063	-0.151810883008601	0.380442612453978	0.260865215303346	0.347846966543941	0.328417640467424	-0.348886734146436	-0.421360790031928	0.18745508444125	0.571505569529285	0.176877470355731	0.185725835429393	0.00340768605618531	-0.123937965728396	0.48827434306897	0.0916214539281636	0.0137906653035689	0.0149877693856871	0.493142212442856	0.241309560480359	0.178845010666657	0.301286737076553	7.27345222436304	0.528651017482751	0.0581444194633365	0.0977074626531926	2.5356086753661	0.28296839485624	0.5	0.493142212442856	TRUE	0.381051311123249	LAMN
678247	LGMA-(LAMN+MHNA+GCA)/3	LGMA	B.cells	Endothelial	IL15	IL15RA	-0.235	-1.04	-0.6375	0.544	0.878	0.0685	1	0.015525591837521	up	-0.603300850393156	IL15_IL15RA	IL15_IL15RA_B.cells_Endothelial	0.0235161906137225	0.0409842128664592	0.000963792561921033	0.0264520601818543	0.0560091783321934	0.00148155815597939	0.35586775780378	0.623093931583111	0.489480844693445	-0.0621342585709277	-0.26440110030182	0.370157675684329	0.392788538498479	0.309268448855451	0.26598767408356	-1.21088180564788	-1.16430942850757	0.153588753144089	0.888407294286741	0.083902263744161	0.0401320517427237	0.015525591837521	-0.603300850393156	0.400605303020978	0.210257176403054	0.00182327723601129	-0.532234286107687	0.3935821496261	0.0551420516171484	0.0806655451831721	0.0924679297130787	3.65496080870921	0.561324542655742	0.375397909156317	0.426268558571301	3.96320679682951	0.718906534360371	0	0.400605303020978	TRUE	0.38104899224808	GCA
678248	LGMA-(LAMN+MHNA+GCA)/3	LGMA	B.cells	Endothelial	IL15	IL15RA	-0.235	-1.04	-0.6375	0.544	0.878	0.0685	1	0.00182327723601129	down	-0.532234286107687	IL15_IL15RA	IL15_IL15RA_B.cells_Endothelial	0.0235161906137225	0.0409842128664592	0.000963792561921033	0.0264520601818543	0.0560091783321934	0.00148155815597939	0.35586775780378	0.623093931583111	0.489480844693445	-0.0621342585709277	-0.26440110030182	0.370157675684329	0.392788538498479	0.309268448855451	0.26598767408356	-1.21088180564788	-1.16430942850757	0.153588753144089	0.888407294286741	0.083902263744161	0.0401320517427237	0.015525591837521	-0.603300850393156	0.400605303020978	0.210257176403054	0.00182327723601129	-0.532234286107687	0.3935821496261	0.0551420516171484	0.0806655451831721	0.0924679297130787	3.65496080870921	0.561324542655742	0.375397909156317	0.426268558571301	3.96320679682951	0.718906534360371	0	0.400605303020978	TRUE	0.38104899224808	GCA
678249	MHNA-(LGMA+LAMN+GCA)/3	MHNA	Tregs	Macrophages	SPP1	ITGB1	-0.683	-0.145	-0.414	0.49	1	0.804	0.992	-0.00325536678339135	up	-0.926001648210079	SPP1_ITGB1	SPP1_ITGB1_Tregs_Macrophages	0.0831919720271384	0.390286594053325	0.0324687114150513	0.0641466208476518	0.420720522415438	0.0269877998342091	0.591672972047092	0.0345408446629282	0.31310690835501	-0.211596077340525	-0.309803919971486	0.239094765487434	0.43799023531295	0.230750760364975	0.243676964943173	-0.0137378729314746	-0.0947439512515487	0.404150197628458	0.187522457779375	0.383803449514912	0.367925799496946	-0.00325536678339135	-0.926001648210079	0.341587656740091	0.0263893831582241	0.0335394243119771	0.332392696579995	0.5508899844352	0.548525909359533	0.0299014191806792	0.0760228738934572	2.44721271241776	0.173905754450914	0.206450245293811	0.350726129059234	7.37935555952505	0.576881382431024	0.333333333333333	0.5508899844352	TRUE	0.381048663956693	LGMA
678250	MHNA-(LGMA+LAMN+GCA)/3	MHNA	Tregs	Macrophages	SPP1	ITGB1	-0.683	-0.145	-0.414	0.49	1	0.804	0.992	0.0335394243119771	down	0.332392696579995	SPP1_ITGB1	SPP1_ITGB1_Tregs_Macrophages	0.0831919720271384	0.390286594053325	0.0324687114150513	0.0641466208476518	0.420720522415438	0.0269877998342091	0.591672972047092	0.0345408446629282	0.31310690835501	-0.211596077340525	-0.309803919971486	0.239094765487434	0.43799023531295	0.230750760364975	0.243676964943173	-0.0137378729314746	-0.0947439512515487	0.404150197628458	0.187522457779375	0.383803449514912	0.367925799496946	-0.00325536678339135	-0.926001648210079	0.341587656740091	0.0263893831582241	0.0335394243119771	0.332392696579995	0.5508899844352	0.548525909359533	0.0299014191806792	0.0760228738934572	2.44721271241776	0.173905754450914	0.206450245293811	0.350726129059234	7.37935555952505	0.576881382431024	0.333333333333333	0.5508899844352	TRUE	0.381048663956693	LGMA
678251	GCA-(LGMA+LAMN+MHNA)/3	GCA	Epithelial	Fibroblasts	TDGF1	GPC1	-3.5	-0.168	-1.834	1	1	0.818	1	0.00250822513585462	up	0.372325992794049	TDGF1_GPC1	TDGF1_GPC1_Epithelial_Fibroblasts	0	0.0964997349434512	0	0	0.0972309518821147	0	0.635265500900704	0.570070300444639	0.602667900672671	0	0	0.0466623979510165	0.0101448695373779	0.464883143909076	0.464883143909076	-0.0146574449832177	-0.087246696328677	0.392741645706073	0.175619834710744	0.381153431548688	0.373809737693137	0.00250822513585462	0.372325992794049	0.579034362765751	0.0828156257556327	0.026554576127848	-0.649359221500183	0.372272763778025	0.439867965045673	0.001	0.001	0	0.001	0.675246296184478	0.530061505681247	5.05928456301967	0.876673148887851	0	0.579034362765751	TRUE	0.381046540778773	MHNA
678252	GCA-(LGMA+LAMN+MHNA)/3	GCA	Epithelial	Fibroblasts	TDGF1	GPC1	-3.5	-0.168	-1.834	1	1	0.818	1	0.026554576127848	down	-0.649359221500183	TDGF1_GPC1	TDGF1_GPC1_Epithelial_Fibroblasts	0	0.0964997349434512	0	0	0.0972309518821147	0	0.635265500900704	0.570070300444639	0.602667900672671	0	0	0.0466623979510165	0.0101448695373779	0.464883143909076	0.464883143909076	-0.0146574449832177	-0.087246696328677	0.392741645706073	0.175619834710744	0.381153431548688	0.373809737693137	0.00250822513585462	0.372325992794049	0.579034362765751	0.0828156257556327	0.026554576127848	-0.649359221500183	0.372272763778025	0.439867965045673	0.001	0.001	0	0.001	0.675246296184478	0.530061505681247	5.05928456301967	0.876673148887851	0	0.579034362765751	TRUE	0.381046540778773	MHNA
678253	LAMN-(LGMA+MHNA+GCA)/3	LAMN	CD4..T.cells	Tregs	HSP90B1	LRP1	-0.141	0.313	0.086	0.538	1	0.831	1	0.00449723415715814	up	0.00269357268265787	HSP90B1_LRP1	HSP90B1_LRP1_CD4..T.cells_Tregs	0.355978837998588	0.0199336277050061	0.00709594962752452	0.428165879360465	0.0258333333333333	0.0110609518834787	0.372192634222999	0.223854363600918	0.298023498911959	-0.0379596991310391	-0.269217724333611	0.409656635184889	0.398171122138627	0.339482951816872	0.263506483111894	0.0251648795555733	0.080398976215889	0.623877111031261	0.162122709306504	0.573841178584262	0.542332914121452	0.00449723415715814	0.00269357268265787	0.511433552443433	0.102288257950452	0.00567139954802331	0.684617819884961	0.614972846318874	0.115004349102954	0.244680912656494	0.483158136936964	7.10010244072662	0.289902506624024	0.0206395533775395	0.0318010323671839	3.00306433405775	0.271193765170886	0	0.614972846318874	TRUE	0.381046489061551	LGMA
678254	LAMN-(LGMA+MHNA+GCA)/3	LAMN	CD4..T.cells	Tregs	HSP90B1	LRP1	-0.141	0.313	0.086	0.538	1	0.831	1	0.00567139954802331	down	0.684617819884961	HSP90B1_LRP1	HSP90B1_LRP1_CD4..T.cells_Tregs	0.355978837998588	0.0199336277050061	0.00709594962752452	0.428165879360465	0.0258333333333333	0.0110609518834787	0.372192634222999	0.223854363600918	0.298023498911959	-0.0379596991310391	-0.269217724333611	0.409656635184889	0.398171122138627	0.339482951816872	0.263506483111894	0.0251648795555733	0.080398976215889	0.623877111031261	0.162122709306504	0.573841178584262	0.542332914121452	0.00449723415715814	0.00269357268265787	0.511433552443433	0.102288257950452	0.00567139954802331	0.684617819884961	0.614972846318874	0.115004349102954	0.244680912656494	0.483158136936964	7.10010244072662	0.289902506624024	0.0206395533775395	0.0318010323671839	3.00306433405775	0.271193765170886	0	0.614972846318874	TRUE	0.381046489061551	LGMA
678255	MHNA-(LGMA+LAMN+GCA)/3	MHNA	CD4..T.cells	Epithelial	TNFSF12	CD163	-0.158	0.314	0.078	0.541	1	0.883	1	0.00250438080631118	up	-0.980525591886786	TNFSF12_CD163	TNFSF12_CD163_CD4..T.cells_Epithelial	0.10570206416594	0.00949450062003675	0.00100358831376268	0.141147307412013	0.0103703703703704	0.0014637498546431	0.415346021722053	0.197703809143393	0.306524915432723	-0.042154832113162	-0.266802734893431	0.401892908596126	0.395509844725468	0.333800224107572	0.264727068993117	0.0169683390766435	0.0540392964224314	0.624393639956881	0.117117319439454	0.556773266259432	0.520436579231046	0.00250438080631118	-0.980525591886786	0.331615958983159	0.0827779893173696	-0.000689415715219941	-0.868343081668859	0.332431447706449	0.0160540079581501	0.438723175530783	0.450186762373952	5.30462246359656	0.728216371798984	0.00654942475933491	0.0117342071144905	1.32923532625612	0.129375983706159	0	0.332431447706449	TRUE	0.381045254836396	LGMA
678256	MHNA-(LGMA+LAMN+GCA)/3	MHNA	CD4..T.cells	Epithelial	TNFSF12	CD163	-0.158	0.314	0.078	0.541	1	0.883	1	-0.000689415715219941	down	-0.868343081668859	TNFSF12_CD163	TNFSF12_CD163_CD4..T.cells_Epithelial	0.10570206416594	0.00949450062003675	0.00100358831376268	0.141147307412013	0.0103703703703704	0.0014637498546431	0.415346021722053	0.197703809143393	0.306524915432723	-0.042154832113162	-0.266802734893431	0.401892908596126	0.395509844725468	0.333800224107572	0.264727068993117	0.0169683390766435	0.0540392964224314	0.624393639956881	0.117117319439454	0.556773266259432	0.520436579231046	0.00250438080631118	-0.980525591886786	0.331615958983159	0.0827779893173696	-0.000689415715219941	-0.868343081668859	0.332431447706449	0.0160540079581501	0.438723175530783	0.450186762373952	5.30462246359656	0.728216371798984	0.00654942475933491	0.0117342071144905	1.32923532625612	0.129375983706159	0	0.332431447706449	TRUE	0.381045254836396	LGMA
678257	LAMN-(LGMA+MHNA+GCA)/3	LAMN	Fibroblasts	B.cells	COL6A3	ITGA1	-0.195	-1.65	-0.9225	0.741	1	0.96	1	-0.000242815633126786	up	-0.0479990591976262	COL6A3_ITGA1	COL6A3_ITGA1_Fibroblasts_B.cells	0.957505650780843	0.00140883573284542	0.00134896817522146	0.669516369860519	0.00203252032520325	0.0013608056297978	0.20634857114243	0.176990542322262	0.191669556732346	-0.025385449444031	-0.130181792020672	0.386165359372499	0.230830798783416	0.358392028173523	0.343124699855931	-0.0292524654847121	-0.0177287669604316	0.092997664390945	0.0488232123607618	0.348948975925261	0.439768235716852	-0.000242815633126786	-0.0479990591976262	0.502162550209794	0.0558826131480686	0.0111453935133889	-0.853186826626304	0.335188934706389	0.20015908916081	0.595803245967845	0.722428699564642	9.49870101180282	0.906018224187809	0.00484904177058398	0.00617717441325357	0.424598268073181	0.0565378791020479	0	0.502162550209794	TRUE	0.381044842394139	LGMA
678258	LAMN-(LGMA+MHNA+GCA)/3	LAMN	Fibroblasts	B.cells	COL6A3	ITGA1	-0.195	-1.65	-0.9225	0.741	1	0.96	1	0.0111453935133889	down	-0.853186826626304	COL6A3_ITGA1	COL6A3_ITGA1_Fibroblasts_B.cells	0.957505650780843	0.00140883573284542	0.00134896817522146	0.669516369860519	0.00203252032520325	0.0013608056297978	0.20634857114243	0.176990542322262	0.191669556732346	-0.025385449444031	-0.130181792020672	0.386165359372499	0.230830798783416	0.358392028173523	0.343124699855931	-0.0292524654847121	-0.0177287669604316	0.092997664390945	0.0488232123607618	0.348948975925261	0.439768235716852	-0.000242815633126786	-0.0479990591976262	0.502162550209794	0.0558826131480686	0.0111453935133889	-0.853186826626304	0.335188934706389	0.20015908916081	0.595803245967845	0.722428699564642	9.49870101180282	0.906018224187809	0.00484904177058398	0.00617717441325357	0.424598268073181	0.0565378791020479	0	0.502162550209794	TRUE	0.381044842394139	LGMA
678259	MHNA-(LGMA+LAMN+GCA)/3	MHNA	NK.cells	NK.cells	CXCL2	DPP4	-6.56	0.37	-3.095	0.00174	0.625	0.477	1	0.0030930138963355	up	-0.29500716718357	CXCL2_DPP4	CXCL2_DPP4_NK.cells_NK.cells	0	0.0622247210499487	0	0	0.0616832437926528	0	0.220650162690461	0.220650162690461	0.220650162690461	-18.1019969312661	-2.7594507517174	0.0085240915639507	0.973927485192893	0.0024811909716664	0.00590283336001281	0.118948199755158	0.321481620959886	0.646424721523536	0.482819798778297	0.671083363277039	0.710249730506648	0.0030930138963355	-0.29500716718357	0.456988081338799	0.0885407764827246	0.0292703078660503	0.650659479342294	0.608794560038851	0.482114527920362	0.001	0.001	0	0.001	0.37660033316869	0.369258171896435	4.87880697401522	0.800382740606298	0	0.608794560038851	TRUE	0.381041452567677	LGMA
678260	MHNA-(LGMA+LAMN+GCA)/3	MHNA	NK.cells	NK.cells	CXCL2	DPP4	-6.56	0.37	-3.095	0.00174	0.625	0.477	1	0.0292703078660503	down	0.650659479342294	CXCL2_DPP4	CXCL2_DPP4_NK.cells_NK.cells	0	0.0622247210499487	0	0	0.0616832437926528	0	0.220650162690461	0.220650162690461	0.220650162690461	-18.1019969312661	-2.7594507517174	0.0085240915639507	0.973927485192893	0.0024811909716664	0.00590283336001281	0.118948199755158	0.321481620959886	0.646424721523536	0.482819798778297	0.671083363277039	0.710249730506648	0.0030930138963355	-0.29500716718357	0.456988081338799	0.0885407764827246	0.0292703078660503	0.650659479342294	0.608794560038851	0.482114527920362	0.001	0.001	0	0.001	0.37660033316869	0.369258171896435	4.87880697401522	0.800382740606298	0	0.608794560038851	TRUE	0.381041452567677	LGMA
678261	GCA-(LGMA+LAMN+MHNA)/3	GCA	Macrophages	CD8..T.cells	ADAM15	ITGB1	-0.426	-0.34	-0.383	0.74	1	0.317	1	0.0132029433847354	up	0.170392786985888	ADAM15_ITGB1	ADAM15_ITGB1_Macrophages_CD8..T.cells	0.0293706432440655	0.266593448747706	0.00783002107437392	0.0423728813559322	0.29781328320802	0.0126192069155941	0.0811229763135111	0.299850372260767	0.190486674287139	-0.0557072873946041	-0.130768280269024	0.303205538658556	0.231991355850808	0.31575156074916	0.342524411717624	-0.169639850845964	-0.498940737782248	0.319708947179303	0.631243262666188	0.2349532878189	0.156643011139059	0.0132029433847354	0.170392786985888	0.542103488738247	0.187518174943263	0.0048520543525489	-0.089481295457698	0.474135400575894	0.102258422165562	0.0589823463795863	0.0838802036751513	2.20933300755252	0.2796846226961	0.0794794316795172	0.163969683188743	6.74754434304315	0.462877596442375	0.5	0.542103488738247	TRUE	0.381037574949817	MHNA
678262	GCA-(LGMA+LAMN+MHNA)/3	GCA	Macrophages	CD8..T.cells	ADAM15	ITGB1	-0.426	-0.34	-0.383	0.74	1	0.317	1	0.0048520543525489	down	-0.089481295457698	ADAM15_ITGB1	ADAM15_ITGB1_Macrophages_CD8..T.cells	0.0293706432440655	0.266593448747706	0.00783002107437392	0.0423728813559322	0.29781328320802	0.0126192069155941	0.0811229763135111	0.299850372260767	0.190486674287139	-0.0557072873946041	-0.130768280269024	0.303205538658556	0.231991355850808	0.31575156074916	0.342524411717624	-0.169639850845964	-0.498940737782248	0.319708947179303	0.631243262666188	0.2349532878189	0.156643011139059	0.0132029433847354	0.170392786985888	0.542103488738247	0.187518174943263	0.0048520543525489	-0.089481295457698	0.474135400575894	0.102258422165562	0.0589823463795863	0.0838802036751513	2.20933300755252	0.2796846226961	0.0794794316795172	0.163969683188743	6.74754434304315	0.462877596442375	0.5	0.542103488738247	TRUE	0.381037574949817	MHNA
678263	MHNA-(LGMA+LAMN+GCA)/3	MHNA	Tregs	Epithelial	TIMP1	CD63	-0.494	-1.17	-0.832	0.417	1	0.368	1	0.0041483749047997	up	-0.462949236049468	TIMP1_CD63	TIMP1_CD63_Tregs_Epithelial	0.223589470156405	0.834096178313501	0.186495122568598	0.194145701466206	0.55704698500153	0.108148277652757	0.591672972047092	0.197703809143393	0.394688390595242	-0.187652788842964	-0.379863945026242	0.284056347046582	0.499319673443253	0.238474467744517	0.216363854650232	-0.507958052151984	-0.434152181326482	0.137666187567373	0.58201581027668	0.14602048149479	0.179864355012576	0.0041483749047997	-0.462949236049468	0.426273730202824	0.0988728848494873	0.000995598139829178	0.325784910598784	0.549687782183363	0.0422664805564847	0.0533240553164786	0.15347377756996	5.67978404946665	0.129421128997438	0.468638465852336	0.543707572882344	8.78558191249331	0.674270330374367	0.666666666666667	0.549687782183363	TRUE	0.381034172186706	LAMN
678264	MHNA-(LGMA+LAMN+GCA)/3	MHNA	Tregs	Epithelial	TIMP1	CD63	-0.494	-1.17	-0.832	0.417	1	0.368	1	0.000995598139829178	down	0.325784910598784	TIMP1_CD63	TIMP1_CD63_Tregs_Epithelial	0.223589470156405	0.834096178313501	0.186495122568598	0.194145701466206	0.55704698500153	0.108148277652757	0.591672972047092	0.197703809143393	0.394688390595242	-0.187652788842964	-0.379863945026242	0.284056347046582	0.499319673443253	0.238474467744517	0.216363854650232	-0.507958052151984	-0.434152181326482	0.137666187567373	0.58201581027668	0.14602048149479	0.179864355012576	0.0041483749047997	-0.462949236049468	0.426273730202824	0.0988728848494873	0.000995598139829178	0.325784910598784	0.549687782183363	0.0422664805564847	0.0533240553164786	0.15347377756996	5.67978404946665	0.129421128997438	0.468638465852336	0.543707572882344	8.78558191249331	0.674270330374367	0.666666666666667	0.549687782183363	TRUE	0.381034172186706	LAMN
678265	GCA-(LGMA+LAMN+MHNA)/3	GCA	Epithelial	Fibroblasts	ANXA2	TLR2	-0.466	-0.339	-0.4025	0.681	0.909	0.642	1	0.00184510432689475	up	0.0947186221728911	ANXA2_TLR2	ANXA2_TLR2_Epithelial_Fibroblasts	0.797036443585227	0.0186856211477998	0.0148931210258233	0.69600321888412	0.0151808785529716	0.0105659403383571	0.635265500900704	0.570070300444639	0.602667900672671	-0.0777534458486421	-0.166852888087215	0.292640467424364	0.282815751560749	0.296822474787898	0.317912598047063	-0.0652456254846587	-0.192464971931147	0.320068271649299	0.335092526051024	0.301068990298239	0.297408372260151	0.00184510432689475	0.0947186221728911	0.528263699305595	0.0763235950633115	0.029199214933095	-0.249185611050149	0.445079240406772	0.481008589502442	0.337771051596841	0.743374862203358	9.37299750130422	0.69730813030117	0.0210149038469458	0.0191049510134294	2.27513681688461	0.256098137029489	0	0.528263699305595	TRUE	0.38103360387758	LAMN
678266	GCA-(LGMA+LAMN+MHNA)/3	GCA	Epithelial	Fibroblasts	ANXA2	TLR2	-0.466	-0.339	-0.4025	0.681	0.909	0.642	1	0.029199214933095	down	-0.249185611050149	ANXA2_TLR2	ANXA2_TLR2_Epithelial_Fibroblasts	0.797036443585227	0.0186856211477998	0.0148931210258233	0.69600321888412	0.0151808785529716	0.0105659403383571	0.635265500900704	0.570070300444639	0.602667900672671	-0.0777534458486421	-0.166852888087215	0.292640467424364	0.282815751560749	0.296822474787898	0.317912598047063	-0.0652456254846587	-0.192464971931147	0.320068271649299	0.335092526051024	0.301068990298239	0.297408372260151	0.00184510432689475	0.0947186221728911	0.528263699305595	0.0763235950633115	0.029199214933095	-0.249185611050149	0.445079240406772	0.481008589502442	0.337771051596841	0.743374862203358	9.37299750130422	0.69730813030117	0.0210149038469458	0.0191049510134294	2.27513681688461	0.256098137029489	0	0.528263699305595	TRUE	0.38103360387758	LAMN
678267	LAMN-(LGMA+MHNA+GCA)/3	LAMN	SPP1..macrophages	NK.cells	HAS2	CD44	-2.8	0.029	-1.3855	1	1	0.91	1	0.00715660675910633	up	-0.895679609807853	HAS2_CD44	HAS2_CD44_SPP1..macrophages_NK.cells	0	1.49462667978611	0	0	0.836627327351602	0	0.117858340400099	0.439766549598653	0.278812444999376	0	0	0.0609692652473187	0.0101448695373779	0.464883143909076	0.464883143909076	0.00118779962268829	0.0409586076789064	0.487243981315128	0.0935141933165649	0.494610132950054	0.509319978440532	0.00715660675910633	-0.895679609807853	0.347133150736524	0.128323828424022	0.00284457660724883	-1.13886992772702	0.283212543759153	0.0710296253026954	0.001	0.001	0	0.001	0.955305991957193	0.892830752830527	10.3641447632491	0.98632074625545	0	0.347133150736524	TRUE	0.381029469354182	LGMA
678268	LAMN-(LGMA+MHNA+GCA)/3	LAMN	SPP1..macrophages	NK.cells	HAS2	CD44	-2.8	0.029	-1.3855	1	1	0.91	1	0.00284457660724883	down	-1.13886992772702	HAS2_CD44	HAS2_CD44_SPP1..macrophages_NK.cells	0	1.49462667978611	0	0	0.836627327351602	0	0.117858340400099	0.439766549598653	0.278812444999376	0	0	0.0609692652473187	0.0101448695373779	0.464883143909076	0.464883143909076	0.00118779962268829	0.0409586076789064	0.487243981315128	0.0935141933165649	0.494610132950054	0.509319978440532	0.00715660675910633	-0.895679609807853	0.347133150736524	0.128323828424022	0.00284457660724883	-1.13886992772702	0.283212543759153	0.0710296253026954	0.001	0.001	0	0.001	0.955305991957193	0.892830752830527	10.3641447632491	0.98632074625545	0	0.347133150736524	TRUE	0.381029469354182	LGMA
678269	LGMA-(LAMN+MHNA+GCA)/3	LGMA	Tregs	Tregs	COMP	ITGB1	-0.841	-0.454	-0.6475	0.613	1	0.163	1	0.022589864283377	up	2.0875391989748	COMP_ITGB1	COMP_ITGB1_Tregs_Tregs	0.0084516956095663	0.42147747026229	0.00356219928494691	0.00943396226415094	0.361115041606549	0.00340674567553348	0.204322685818432	0.204322685818432	0.204322685818432	-0.178745740930013	-0.212539525481585	0.206359052345126	0.33644149191612	0.242196254202017	0.292480390587482	-0.357666827600603	-0.787812395596042	0.279172655407833	0.78047520661157	0.173823212360762	0.0876077973409989	0.022589864283377	2.0875391989748	0.892723845356099	0.2794172342956	0.00188777325012169	-0.20913001474768	0.452366844486328	0.05614536681097	0.0499689596437442	0.0941564509036081	0.948895077310946	0.123100293602897	0.238467629279075	0.260156136420445	7.76805488181868	0.6470181466997	0	0.892723845356099	TRUE	0.381027678818076	LAMN
678270	LGMA-(LAMN+MHNA+GCA)/3	LGMA	Tregs	Tregs	COMP	ITGB1	-0.841	-0.454	-0.6475	0.613	1	0.163	1	0.00188777325012169	down	-0.20913001474768	COMP_ITGB1	COMP_ITGB1_Tregs_Tregs	0.0084516956095663	0.42147747026229	0.00356219928494691	0.00943396226415094	0.361115041606549	0.00340674567553348	0.204322685818432	0.204322685818432	0.204322685818432	-0.178745740930013	-0.212539525481585	0.206359052345126	0.33644149191612	0.242196254202017	0.292480390587482	-0.357666827600603	-0.787812395596042	0.279172655407833	0.78047520661157	0.173823212360762	0.0876077973409989	0.022589864283377	2.0875391989748	0.892723845356099	0.2794172342956	0.00188777325012169	-0.20913001474768	0.452366844486328	0.05614536681097	0.0499689596437442	0.0941564509036081	0.948895077310946	0.123100293602897	0.238467629279075	0.260156136420445	7.76805488181868	0.6470181466997	0	0.892723845356099	TRUE	0.381027678818076	LAMN
678271	LAMN-(LGMA+MHNA+GCA)/3	LAMN	Epithelial	Endothelial	CD44	CLDN7	0.5	-7.36	-3.43	0.641	1	0.102	0.947	0.0134436802499217	up	1.82691294816621	CD44_CLDN7	CD44_CLDN7_Epithelial_Endothelial	0.423986186400983	0	0	0.467953667953668	0	0	0.224577196182587	0.060706862958961	0.142642029570774	0.0965709852405913	0.193141970481183	0.672782935809188	0.315651512726109	0.637906194973587	0.617756523131103	-7.29670273583229	-0.991399828238082	0.00121272008623787	0.849353215954006	0.00920768954365792	0.0573347107438017	0.0134436802499217	1.82691294816621	0.845058800875912	0.189875017160315	-0.000250749937525541	-0.285082182716439	0.438548317732649	0.0228779961664289	0.256958752429739	0.483768554549185	7.33663567329516	0.575049374172979	0.001	0.001	0	0.001	0	0.845058800875912	TRUE	0.381027567260738	LGMA
678272	LAMN-(LGMA+MHNA+GCA)/3	LAMN	Epithelial	Endothelial	CD44	CLDN7	0.5	-7.36	-3.43	0.641	1	0.102	0.947	-0.000250749937525541	down	-0.285082182716439	CD44_CLDN7	CD44_CLDN7_Epithelial_Endothelial	0.423986186400983	0	0	0.467953667953668	0	0	0.224577196182587	0.060706862958961	0.142642029570774	0.0965709852405913	0.193141970481183	0.672782935809188	0.315651512726109	0.637906194973587	0.617756523131103	-7.29670273583229	-0.991399828238082	0.00121272008623787	0.849353215954006	0.00920768954365792	0.0573347107438017	0.0134436802499217	1.82691294816621	0.845058800875912	0.189875017160315	-0.000250749937525541	-0.285082182716439	0.438548317732649	0.0228779961664289	0.256958752429739	0.483768554549185	7.33663567329516	0.575049374172979	0.001	0.001	0	0.001	0	0.845058800875912	TRUE	0.381027567260738	LGMA
678273	MHNA-(LGMA+LAMN+GCA)/3	MHNA	Endothelial	CD8..T.cells	COMP	ITGAV	0.624	-0.933	-0.1545	0.793	1	0.0278	0.86	0.00846501957335524	up	-0.356526166760834	COMP_ITGAV	COMP_ITGAV_Endothelial_CD8..T.cells	0.00140034187083009	0.0819077017312717	0.000114698784277762	0.00140884756269372	0.0955792582230771	0.000134656604991656	0.243146692749466	0.223068359731449	0.233107526240458	0.0628535311138152	0.100726812682396	0.708940291339843	0.188430446614375	0.610372979029934	0.55262526012486	-1.45170620540843	-1.55595520408192	0.170162594322673	0.940891124685591	0.0728530362917715	0.0191340280273087	0.00846501957335524	-0.356526166760834	0.445737081709523	0.141133343724339	0.0243849525494369	3.21476106361425	1.001	0.406116789393682	0.0091135535078319	0.014911783313303	0.552184495260496	0.0720530496009524	0.077990265311507	0.0984480040596931	4.74119102421976	0.297162797482492	0	1.001	TRUE	0.381026715271052	LGMA
678274	MHNA-(LGMA+LAMN+GCA)/3	MHNA	Endothelial	CD8..T.cells	COMP	ITGAV	0.624	-0.933	-0.1545	0.793	1	0.0278	0.86	0.0243849525494369	down	3.21476106361425	COMP_ITGAV	COMP_ITGAV_Endothelial_CD8..T.cells	0.00140034187083009	0.0819077017312717	0.000114698784277762	0.00140884756269372	0.0955792582230771	0.000134656604991656	0.243146692749466	0.223068359731449	0.233107526240458	0.0628535311138152	0.100726812682396	0.708940291339843	0.188430446614375	0.610372979029934	0.55262526012486	-1.45170620540843	-1.55595520408192	0.170162594322673	0.940891124685591	0.0728530362917715	0.0191340280273087	0.00846501957335524	-0.356526166760834	0.445737081709523	0.141133343724339	0.0243849525494369	3.21476106361425	1.001	0.406116789393682	0.0091135535078319	0.014911783313303	0.552184495260496	0.0720530496009524	0.077990265311507	0.0984480040596931	4.74119102421976	0.297162797482492	0	1.001	TRUE	0.381026715271052	LGMA
678275	LGMA-(LAMN+MHNA+GCA)/3	LGMA	NK.cells	Fibroblasts	CIB1	ITGA2B	-0.481	0.0496	-0.2157	0.0773	1	0.963	1	0.014623485324746	up	-0.207355163656033	CIB1_ITGA2B	CIB1_ITGA2B_NK.cells_Fibroblasts	0.180284258919447	0.00987503977585152	0.00178031422778946	0.207834733244069	0.00740041511254758	0.0015380633008117	0.260586388381787	0.231631743788032	0.246109066084909	-0.534785663425286	-1.11182050608168	0.288118296782456	0.830278533696174	0.162037778133504	0.062590043220746	0.000812136158623089	0.0163737128754655	0.49703557312253	0.0458363277039166	0.490882141573841	0.487086776859504	0.014623485324746	-0.207355163656033	0.473018456767043	0.201425447569413	0.00420512258582707	-0.948889673486101	0.31777702422242	0.0921945991546264	0.225089876687222	0.238337021051419	6.21818416512395	0.526321103107398	0.188767161355808	0.10034846535768	1.66571580314984	0.428890825908957	0	0.473018456767043	TRUE	0.38102649650473	MHNA
678276	LGMA-(LAMN+MHNA+GCA)/3	LGMA	NK.cells	Fibroblasts	CIB1	ITGA2B	-0.481	0.0496	-0.2157	0.0773	1	0.963	1	0.00420512258582707	down	-0.948889673486101	CIB1_ITGA2B	CIB1_ITGA2B_NK.cells_Fibroblasts	0.180284258919447	0.00987503977585152	0.00178031422778946	0.207834733244069	0.00740041511254758	0.0015380633008117	0.260586388381787	0.231631743788032	0.246109066084909	-0.534785663425286	-1.11182050608168	0.288118296782456	0.830278533696174	0.162037778133504	0.062590043220746	0.000812136158623089	0.0163737128754655	0.49703557312253	0.0458363277039166	0.490882141573841	0.487086776859504	0.014623485324746	-0.207355163656033	0.473018456767043	0.201425447569413	0.00420512258582707	-0.948889673486101	0.31777702422242	0.0921945991546264	0.225089876687222	0.238337021051419	6.21818416512395	0.526321103107398	0.188767161355808	0.10034846535768	1.66571580314984	0.428890825908957	0	0.473018456767043	TRUE	0.38102649650473	MHNA
678277	GCA-(LGMA+LAMN+MHNA)/3	GCA	CD8..T.cells	Fibroblasts	VCAN	SELL	-1.12	0.494	-0.313	0.3	1	0.439	1	0.00256761684331362	up	0.397189600633856	VCAN_SELL	VCAN_SELL_CD8..T.cells_Fibroblasts	0.00758689675313803	0.0343519956362103	0.000260625044156176	0.00709899749373434	0.0338623507228158	0.000240388742913223	0.299850372260767	0.570070300444639	0.434960336352703	-0.585624194713978	-0.522878745280338	0.165179286057308	0.601128541700016	0.155474627821354	0.168580918841044	0.176622527000392	0.357535479757879	0.692979698167445	0.517719187926698	0.706162414660438	0.728957060725835	0.00256761684331362	0.397189600633856	0.583581583047459	0.0833970775551894	0.0329759489433996	0.322291023722989	0.549052114097004	0.539760353744417	0.0050332154941459	0.0071720810785184	2.05619109620373	0.140892026975369	0.0676569861702394	0.067320009419914	3.92888549615371	0.493317114103382	0	0.583581583047459	TRUE	0.381025310185823	LAMN
678278	GCA-(LGMA+LAMN+MHNA)/3	GCA	CD8..T.cells	Fibroblasts	VCAN	SELL	-1.12	0.494	-0.313	0.3	1	0.439	1	0.0329759489433996	down	0.322291023722989	VCAN_SELL	VCAN_SELL_CD8..T.cells_Fibroblasts	0.00758689675313803	0.0343519956362103	0.000260625044156176	0.00709899749373434	0.0338623507228158	0.000240388742913223	0.299850372260767	0.570070300444639	0.434960336352703	-0.585624194713978	-0.522878745280338	0.165179286057308	0.601128541700016	0.155474627821354	0.168580918841044	0.176622527000392	0.357535479757879	0.692979698167445	0.517719187926698	0.706162414660438	0.728957060725835	0.00256761684331362	0.397189600633856	0.583581583047459	0.0833970775551894	0.0329759489433996	0.322291023722989	0.549052114097004	0.539760353744417	0.0050332154941459	0.0071720810785184	2.05619109620373	0.140892026975369	0.0676569861702394	0.067320009419914	3.92888549615371	0.493317114103382	0	0.583581583047459	TRUE	0.381025310185823	LAMN
678279	LGMA-(LAMN+MHNA+GCA)/3	LGMA	iCAFs	NK.cells	CD34	SELL	0.238	-0.695	-0.2285	0.775	1	0.0722	1	0.0282572631357081	up	-1.74036297309901	CD34_SELL	CD34_SELL_iCAFs_NK.cells	0.0468204948853863	0.0522664677613288	0.0024471418864965	0.0613499438040722	0.049543036543838	0.00303946250784756	0.262803994133876	0.260586388381787	0.261695191257832	0.0263461948034981	0.11069829749369	0.579057947814951	0.202897390747559	0.565631503121498	0.559668640947655	-0.793316647689101	-1.14146280243036	0.215325188645347	0.883713618397413	0.11296263025512	0.0419062163133309	0.0282572631357081	-1.74036297309901	0.192651896610992	0.334901735457116	-0.00248727436027966	-1.22768527844183	0.267053725218323	0.001	0.0843190594308689	0.114286394800316	3.44557358718561	0.421076702411364	0.10241842283718	0.0980309083729571	4.65677131765107	0.584526350765323	0.25	0.267053725218323	TRUE	0.381024686410118	LAMN
678280	LGMA-(LAMN+MHNA+GCA)/3	LGMA	iCAFs	NK.cells	CD34	SELL	0.238	-0.695	-0.2285	0.775	1	0.0722	1	-0.00248727436027966	down	-1.22768527844183	CD34_SELL	CD34_SELL_iCAFs_NK.cells	0.0468204948853863	0.0522664677613288	0.0024471418864965	0.0613499438040722	0.049543036543838	0.00303946250784756	0.262803994133876	0.260586388381787	0.261695191257832	0.0263461948034981	0.11069829749369	0.579057947814951	0.202897390747559	0.565631503121498	0.559668640947655	-0.793316647689101	-1.14146280243036	0.215325188645347	0.883713618397413	0.11296263025512	0.0419062163133309	0.0282572631357081	-1.74036297309901	0.192651896610992	0.334901735457116	-0.00248727436027966	-1.22768527844183	0.267053725218323	0.001	0.0843190594308689	0.114286394800316	3.44557358718561	0.421076702411364	0.10241842283718	0.0980309083729571	4.65677131765107	0.584526350765323	0.25	0.267053725218323	TRUE	0.381024686410118	LAMN
678281	LGMA-(LAMN+MHNA+GCA)/3	LGMA	C1Qhi.monocytes	Tregs	COL6A2	ITGA2	0.514	-1.74	-0.613	0.41	0.989	0.0606	1	0.0167748074945339	up	0.472050246232872	COL6A2_ITGA2	COL6A2_ITGA2_C1Qhi.monocytes_Tregs	0.0387103969682873	0.018497389982836	0.000716041309112803	0.0397749627499119	0.0244267404620407	0.000971572691979435	0.475378729342036	0.204322685818432	0.339850707580234	0.199029097646056	0.387216143280265	0.676884904754282	0.505842804546182	0.693773011045302	0.719165199295662	-2.11849763395066	-1.21752737583371	0.0873607617678764	0.897457779374775	0.0530901904419691	0.0362468559108875	0.0167748074945339	0.472050246232872	0.597272590730768	0.222487144573374	0.00300591950310657	0.516244568636746	0.584339484043627	0.0735395134106976	0.0201563885103605	0.0370541843673277	4.32266087460623	0.336023077880523	0.0231715429467105	0.0355995394020702	2.44109628029746	0.277507338096317	0.25	0.597272590730768	TRUE	0.381023975922175	GCA
678282	LGMA-(LAMN+MHNA+GCA)/3	LGMA	C1Qhi.monocytes	Tregs	COL6A2	ITGA2	0.514	-1.74	-0.613	0.41	0.989	0.0606	1	0.00300591950310657	down	0.516244568636746	COL6A2_ITGA2	COL6A2_ITGA2_C1Qhi.monocytes_Tregs	0.0387103969682873	0.018497389982836	0.000716041309112803	0.0397749627499119	0.0244267404620407	0.000971572691979435	0.475378729342036	0.204322685818432	0.339850707580234	0.199029097646056	0.387216143280265	0.676884904754282	0.505842804546182	0.693773011045302	0.719165199295662	-2.11849763395066	-1.21752737583371	0.0873607617678764	0.897457779374775	0.0530901904419691	0.0362468559108875	0.0167748074945339	0.472050246232872	0.597272590730768	0.222487144573374	0.00300591950310657	0.516244568636746	0.584339484043627	0.0735395134106976	0.0201563885103605	0.0370541843673277	4.32266087460623	0.336023077880523	0.0231715429467105	0.0355995394020702	2.44109628029746	0.277507338096317	0.25	0.597272590730768	TRUE	0.381023975922175	GCA
678283	GCA-(LGMA+LAMN+MHNA)/3	GCA	B.cells	B.cells	COL1A1	ITGA9	-2.26	0.732	-0.764	0.0101	0.852	0.644	0.972	0.00262810579984547	up	-0.943658130806644	COL1A1_ITGA9	COL1A1_ITGA9_B.cells_B.cells	0.153008554544171	0.0101884296150179	0.00155891688846891	0.155103244837758	0.00884955752212389	0.00137259508705981	0.0711544356316257	0.0711544356316257	0.0711544356316257	-4.51023369525123	-1.99567862621736	0.0797983031855291	0.943352809348487	0.03289578997919	0.0160076836881703	0.139895545092618	0.191114132640188	0.762261947538627	0.333408192597916	0.685501257635645	0.63153521379806	0.00262810579984547	-0.943658130806644	0.338358522968194	0.0839892715521885	0.0155253036965861	1.83904335786631	0.825005826395063	0.26829400408522	0.0325835748600203	0.124443098976152	5.9676232827335	0.299572915542972	0.0344881655803586	0.0345397402253367	1.64480305936922	0.226249558397167	0	0.825005826395063	TRUE	0.381023613534617	LGMA
678284	GCA-(LGMA+LAMN+MHNA)/3	GCA	B.cells	B.cells	COL1A1	ITGA9	-2.26	0.732	-0.764	0.0101	0.852	0.644	0.972	0.0155253036965861	down	1.83904335786631	COL1A1_ITGA9	COL1A1_ITGA9_B.cells_B.cells	0.153008554544171	0.0101884296150179	0.00155891688846891	0.155103244837758	0.00884955752212389	0.00137259508705981	0.0711544356316257	0.0711544356316257	0.0711544356316257	-4.51023369525123	-1.99567862621736	0.0797983031855291	0.943352809348487	0.03289578997919	0.0160076836881703	0.139895545092618	0.191114132640188	0.762261947538627	0.333408192597916	0.685501257635645	0.63153521379806	0.00262810579984547	-0.943658130806644	0.338358522968194	0.0839892715521885	0.0155253036965861	1.83904335786631	0.825005826395063	0.26829400408522	0.0325835748600203	0.124443098976152	5.9676232827335	0.299572915542972	0.0344881655803586	0.0345397402253367	1.64480305936922	0.226249558397167	0	0.825005826395063	TRUE	0.381023613534617	LGMA
678285	LGMA-(LAMN+MHNA+GCA)/3	LGMA	Fibroblasts	Epithelial	NTS	SORT1	-3.83	-0.534	-2.182	1	1	0.549	1	0.0132248720182229	up	1.52670367200013	NTS_SORT1	NTS_SORT1_Fibroblasts_Epithelial	0	0.0562003802215751	0	0	0.064920285716724	0	0.231631743788032	0.261235324397914	0.246433534092973	0	0	0.0404794301264607	0.0101448695373779	0.464883143909076	0.464883143909076	-0.139068368063651	-0.260427655549908	0.255794107078692	0.416052820697089	0.249685591088753	0.258691160618038	0.0132248720182229	1.52670367200013	0.790154552138781	0.187732858843569	0.00132849127165327	0.161980910661378	0.519885736816788	0.0474450445605525	0.001	0.001	0	0.001	0.412064573344839	0.334185929174261	4.54766163158959	0.794538325810631	0	0.790154552138781	TRUE	0.381021236148281	LAMN
678286	LGMA-(LAMN+MHNA+GCA)/3	LGMA	Fibroblasts	Epithelial	NTS	SORT1	-3.83	-0.534	-2.182	1	1	0.549	1	0.00132849127165327	down	0.161980910661378	NTS_SORT1	NTS_SORT1_Fibroblasts_Epithelial	0	0.0562003802215751	0	0	0.064920285716724	0	0.231631743788032	0.261235324397914	0.246433534092973	0	0	0.0404794301264607	0.0101448695373779	0.464883143909076	0.464883143909076	-0.139068368063651	-0.260427655549908	0.255794107078692	0.416052820697089	0.249685591088753	0.258691160618038	0.0132248720182229	1.52670367200013	0.790154552138781	0.187732858843569	0.00132849127165327	0.161980910661378	0.519885736816788	0.0474450445605525	0.001	0.001	0	0.001	0.412064573344839	0.334185929174261	4.54766163158959	0.794538325810631	0	0.790154552138781	TRUE	0.381021236148281	LAMN
678287	LGMA-(LAMN+MHNA+GCA)/3	LGMA	NK.cells	Fibroblasts	LCN2	FCGR2A	-1.14	0.638	-0.251	0.917	1	0.283	1	0.0145403625790448	up	-0.22883688841956	LCN2_FCGR2A	LCN2_FCGR2A_NK.cells_Fibroblasts	0.00300744816818221	0.038988525045665	0.000117255968228711	0.00433883055796707	0.0402334507851216	0.00017456612571895	0.260586388381787	0.231631743788032	0.246109066084909	-0.0428989573361759	-0.0376306643299789	0.162497999039539	0.0878421642388346	0.332399551784857	0.418000640307348	0.349760254135503	0.54821356447571	0.73847915918074	0.665603665109594	0.768415379087316	0.806032159540065	0.0145403625790448	-0.22883688841956	0.469089737525647	0.200611666115067	0.005938129741571	-0.0764618191698907	0.476504127976486	0.119153666848068	0.0036844193460136	0.00868118328443931	0.828605421524094	0.0874857525405407	0.0381638058735993	0.0469972640285521	4.39492497069231	0.469121773301305	0	0.476504127976486	TRUE	0.381021205973123	LAMN
678288	LGMA-(LAMN+MHNA+GCA)/3	LGMA	NK.cells	Fibroblasts	LCN2	FCGR2A	-1.14	0.638	-0.251	0.917	1	0.283	1	0.005938129741571	down	-0.0764618191698907	LCN2_FCGR2A	LCN2_FCGR2A_NK.cells_Fibroblasts	0.00300744816818221	0.038988525045665	0.000117255968228711	0.00433883055796707	0.0402334507851216	0.00017456612571895	0.260586388381787	0.231631743788032	0.246109066084909	-0.0428989573361759	-0.0376306643299789	0.162497999039539	0.0878421642388346	0.332399551784857	0.418000640307348	0.349760254135503	0.54821356447571	0.73847915918074	0.665603665109594	0.768415379087316	0.806032159540065	0.0145403625790448	-0.22883688841956	0.469089737525647	0.200611666115067	0.005938129741571	-0.0764618191698907	0.476504127976486	0.119153666848068	0.0036844193460136	0.00868118328443931	0.828605421524094	0.0874857525405407	0.0381638058735993	0.0469972640285521	4.39492497069231	0.469121773301305	0	0.476504127976486	TRUE	0.381021205973123	LAMN
678289	LAMN-(LGMA+MHNA+GCA)/3	LAMN	CD4..T.cells	Fibroblasts	SERPING1	LRP1	-0.598	-0.47	-0.534	0.498	1	0.399	1	0.0157303522969545	up	0.153374695800723	SERPING1_LRP1	SERPING1_LRP1_CD4..T.cells_Fibroblasts	0.0118560625703191	0.453856457879851	0.00538095056256691	0.0165334302325581	0.482255362540515	0.00797333539084064	0.372192634222999	0.20634857114243	0.289270602682715	-0.181056853029689	-0.302770657240282	0.257603649751881	0.431927325116056	0.241115735553065	0.246478309588603	-0.187542739027228	-0.399027104313252	0.27445652173913	0.553292310456342	0.227407473948976	0.194349622709307	0.0157303522969545	0.153374695800723	0.53899110819027	0.212261805377526	0.00155653926510843	0.083632662970363	0.505631273965017	0.0509926128856652	0.00816568776494663	0.0164911731720079	2.3383651585829	0.170132594233617	0.516544780992882	0.646142434430399	7.89577429037277	0.900041808904144	0	0.53899110819027	TRUE	0.381019920585908	LGMA
678290	LAMN-(LGMA+MHNA+GCA)/3	LAMN	CD4..T.cells	Fibroblasts	SERPING1	LRP1	-0.598	-0.47	-0.534	0.498	1	0.399	1	0.00155653926510843	down	0.083632662970363	SERPING1_LRP1	SERPING1_LRP1_CD4..T.cells_Fibroblasts	0.0118560625703191	0.453856457879851	0.00538095056256691	0.0165334302325581	0.482255362540515	0.00797333539084064	0.372192634222999	0.20634857114243	0.289270602682715	-0.181056853029689	-0.302770657240282	0.257603649751881	0.431927325116056	0.241115735553065	0.246478309588603	-0.187542739027228	-0.399027104313252	0.27445652173913	0.553292310456342	0.227407473948976	0.194349622709307	0.0157303522969545	0.153374695800723	0.53899110819027	0.212261805377526	0.00155653926510843	0.083632662970363	0.505631273965017	0.0509926128856652	0.00816568776494663	0.0164911731720079	2.3383651585829	0.170132594233617	0.516544780992882	0.646142434430399	7.89577429037277	0.900041808904144	0	0.53899110819027	TRUE	0.381019920585908	LGMA
678291	GCA-(LGMA+LAMN+MHNA)/3	GCA	Macrophages	Endothelial	COL1A2	ITGA1	-1.33	-0.534	-0.932	0.0159	0.922	0.262	1	0.00211030790350043	up	-0.0689173852242664	COL1A2_ITGA1	COL1A2_ITGA1_Macrophages_Endothelial	0.355051303872958	0.190039126000557	0.0674736394733751	0.203389830508475	0.212346904998345	0.0431892010166125	0.0811229763135111	0.391834343333059	0.236478659823285	-2.3921418246538	-1.79860287567955	0.140407395549864	0.928925884424524	0.0646710421002081	0.021710421002081	-0.310627110435256	-0.581698708680255	0.255794107078692	0.683906755300036	0.18698347107438	0.132500898311175	0.00211030790350043	-0.0689173852242664	0.498336869038317	0.0789199692620612	0.0171644324827838	0.379783608533331	0.559512155496569	0.293792677739802	0.103238842506496	0.186654539165435	4.6848429689698	0.182493001022198	0.520200725086717	0.54188362593918	6.32559018720075	0.828393537566918	0.5	0.559512155496569	TRUE	0.381019110010289	LAMN
678292	GCA-(LGMA+LAMN+MHNA)/3	GCA	Macrophages	Endothelial	COL1A2	ITGA1	-1.33	-0.534	-0.932	0.0159	0.922	0.262	1	0.0171644324827838	down	0.379783608533331	COL1A2_ITGA1	COL1A2_ITGA1_Macrophages_Endothelial	0.355051303872958	0.190039126000557	0.0674736394733751	0.203389830508475	0.212346904998345	0.0431892010166125	0.0811229763135111	0.391834343333059	0.236478659823285	-2.3921418246538	-1.79860287567955	0.140407395549864	0.928925884424524	0.0646710421002081	0.021710421002081	-0.310627110435256	-0.581698708680255	0.255794107078692	0.683906755300036	0.18698347107438	0.132500898311175	0.00211030790350043	-0.0689173852242664	0.498336869038317	0.0789199692620612	0.0171644324827838	0.379783608533331	0.559512155496569	0.293792677739802	0.103238842506496	0.186654539165435	4.6848429689698	0.182493001022198	0.520200725086717	0.54188362593918	6.32559018720075	0.828393537566918	0.5	0.559512155496569	TRUE	0.381019110010289	LAMN
678293	LAMN-(LGMA+MHNA+GCA)/3	LAMN	Endothelial	B.cells	COL1A2	CD93	0.964	-5.04	-2.038	0.279	0.948	1	1	-0.000645007813571449	up	-0.582032048915375	COL1A2_CD93	COL1A2_CD93_Endothelial_B.cells	0.655575656621974	0	0	0.377699617425645	0	0	0.060706862958961	0.176990542322262	0.118848702640611	0.534437548044252	0.554395796726402	0.78387626060509	0.620537858171923	0.781815271330239	0.779814310869217	0	0	0.0191564858066834	0.00862378727991376	0.46496586417535	0.46496586417535	-0.000645007813571449	-0.582032048915375	0.404495081450179	0.0519451044100246	0.0132472321158589	-0.131023889825174	0.46657725619323	0.232855785753706	0.197328434817408	0.364845063453674	8.97710858917834	0.604114072156555	0.001	0.001	0	0.001	0	0.46657725619323	TRUE	0.381017779832355	LGMA
678294	LAMN-(LGMA+MHNA+GCA)/3	LAMN	Endothelial	B.cells	COL1A2	CD93	0.964	-5.04	-2.038	0.279	0.948	1	1	0.0132472321158589	down	-0.131023889825174	COL1A2_CD93	COL1A2_CD93_Endothelial_B.cells	0.655575656621974	0	0	0.377699617425645	0	0	0.060706862958961	0.176990542322262	0.118848702640611	0.534437548044252	0.554395796726402	0.78387626060509	0.620537858171923	0.781815271330239	0.779814310869217	0	0	0.0191564858066834	0.00862378727991376	0.46496586417535	0.46496586417535	-0.000645007813571449	-0.582032048915375	0.404495081450179	0.0519451044100246	0.0132472321158589	-0.131023889825174	0.46657725619323	0.232855785753706	0.197328434817408	0.364845063453674	8.97710858917834	0.604114072156555	0.001	0.001	0	0.001	0	0.46657725619323	TRUE	0.381017779832355	LGMA
678295	MHNA-(LGMA+LAMN+GCA)/3	MHNA	NK.cells	Fibroblasts	PLA2G2A	EGFR	-1.15	-0.231	-0.6905	0.511	1	0.717	1	-0.00150040908548255	up	-0.381216806024161	PLA2G2A_EGFR	PLA2G2A_EGFR_NK.cells_Fibroblasts	0.00335299565090438	0.0932605055934482	0.000312702069655975	0.00208333333333333	0.0989387639051782	0.000206122424802455	0.220650162690461	0.310731215249496	0.265690688969978	-0.33531596484508	-0.291579099865287	0.161037297902993	0.420781975348167	0.196374259644629	0.252201056507123	-0.0333750750407382	-0.1444808443322	0.363389328063241	0.26702299676608	0.341672655407833	0.328871721164211	-0.00150040908548255	-0.381216806024161	0.441221495059754	0.0435706253762448	0.0167550080072833	3.61387750843533	1.001	0.28742357411909	0.00490667645240587	0.00458224559137801	0.904894481168355	0.0896681240387145	0.120942178473596	0.146875975357125	4.07256805810079	0.452178516355701	0	1.001	TRUE	0.381017516766036	GCA
678296	MHNA-(LGMA+LAMN+GCA)/3	MHNA	NK.cells	Fibroblasts	PLA2G2A	EGFR	-1.15	-0.231	-0.6905	0.511	1	0.717	1	0.0167550080072833	down	3.61387750843533	PLA2G2A_EGFR	PLA2G2A_EGFR_NK.cells_Fibroblasts	0.00335299565090438	0.0932605055934482	0.000312702069655975	0.00208333333333333	0.0989387639051782	0.000206122424802455	0.220650162690461	0.310731215249496	0.265690688969978	-0.33531596484508	-0.291579099865287	0.161037297902993	0.420781975348167	0.196374259644629	0.252201056507123	-0.0333750750407382	-0.1444808443322	0.363389328063241	0.26702299676608	0.341672655407833	0.328871721164211	-0.00150040908548255	-0.381216806024161	0.441221495059754	0.0435706253762448	0.0167550080072833	3.61387750843533	1.001	0.28742357411909	0.00490667645240587	0.00458224559137801	0.904894481168355	0.0896681240387145	0.120942178473596	0.146875975357125	4.07256805810079	0.452178516355701	0	1.001	TRUE	0.381017516766036	GCA
678297	LAMN-(LGMA+MHNA+GCA)/3	LAMN	Tregs	Tregs	ANXA2	PLAT	0.23	-1.09	-0.43	0.611	1	0.155	1	0.00600017536512539	up	0.784336899386603	ANXA2_PLAT	ANXA2_PLAT_Tregs_Tregs	0.196016896189667	0.0268763920384208	0.00526822694814792	0.197916666666667	0.03	0.0059375	0.223854363600918	0.223854363600918	0.223854363600918	0.0492105216442125	0.213958789757446	0.575396190171282	0.338102289098767	0.59492556427085	0.629762285897231	-0.882538448994382	-0.809668301829709	0.147884477182896	0.788851958318362	0.105551563061444	0.0837450592885376	0.00600017536512539	0.784336899386603	0.654385629678151	0.117002229098759	0.0059897863457429	0.937077628475321	0.660904683586107	0.119957249155312	0.0383119916956556	0.0860117698105835	6.23866243376454	0.182693444939093	0.0741346447455342	0.0879827358639987	2.2579710708489	0.2836012216811	0.5	0.660904683586107	TRUE	0.381016973904777	LGMA
678298	LAMN-(LGMA+MHNA+GCA)/3	LAMN	Tregs	Tregs	ANXA2	PLAT	0.23	-1.09	-0.43	0.611	1	0.155	1	0.0059897863457429	down	0.937077628475321	ANXA2_PLAT	ANXA2_PLAT_Tregs_Tregs	0.196016896189667	0.0268763920384208	0.00526822694814792	0.197916666666667	0.03	0.0059375	0.223854363600918	0.223854363600918	0.223854363600918	0.0492105216442125	0.213958789757446	0.575396190171282	0.338102289098767	0.59492556427085	0.629762285897231	-0.882538448994382	-0.809668301829709	0.147884477182896	0.788851958318362	0.105551563061444	0.0837450592885376	0.00600017536512539	0.784336899386603	0.654385629678151	0.117002229098759	0.0059897863457429	0.937077628475321	0.660904683586107	0.119957249155312	0.0383119916956556	0.0860117698105835	6.23866243376454	0.182693444939093	0.0741346447455342	0.0879827358639987	2.2579710708489	0.2836012216811	0.5	0.660904683586107	TRUE	0.381016973904777	LGMA
678299	MHNA-(LGMA+LAMN+GCA)/3	MHNA	B.cells	Tregs	HLA.DRA	CD63	-0.3	-1.17	-0.735	0.436	1	0.0528	1	0.0136905187257424	up	0.35300855018505	HLA.DRA_CD63	HLA.DRA_CD63_B.cells_Tregs	2.20917364271187	0.0887698237950829	0.196107954996274	0.843218262996004	0.0859208433852185	0.0724500243144356	0.714769094866929	0.591672972047092	0.653221033457011	-0.108154053219424	-0.360513510731414	0.344645429806307	0.483832239474948	0.276772850968465	0.222866976148551	-1.49451831063544	-1.27736607746619	0.137666187567373	0.907361660079051	0.0711462450592885	0.0321146245059289	0.0136905187257424	0.35300855018505	0.575501461692491	0.192291594862933	0.00502501586772529	-0.454816831320533	0.407667266598904	0.104949052253583	0.634919565356312	0.855503759518515	11.5807475039069	0.817105814077674	0.001	0.001	4.83908294440132	0.001	0.666666666666667	0.575501461692491	TRUE	0.38101585783956	LAMN
678300	MHNA-(LGMA+LAMN+GCA)/3	MHNA	B.cells	Tregs	HLA.DRA	CD63	-0.3	-1.17	-0.735	0.436	1	0.0528	1	0.00502501586772529	down	-0.454816831320533	HLA.DRA_CD63	HLA.DRA_CD63_B.cells_Tregs	2.20917364271187	0.0887698237950829	0.196107954996274	0.843218262996004	0.0859208433852185	0.0724500243144356	0.714769094866929	0.591672972047092	0.653221033457011	-0.108154053219424	-0.360513510731414	0.344645429806307	0.483832239474948	0.276772850968465	0.222866976148551	-1.49451831063544	-1.27736607746619	0.137666187567373	0.907361660079051	0.0711462450592885	0.0321146245059289	0.0136905187257424	0.35300855018505	0.575501461692491	0.192291594862933	0.00502501586772529	-0.454816831320533	0.407667266598904	0.104949052253583	0.634919565356312	0.855503759518515	11.5807475039069	0.817105814077674	0.001	0.001	4.83908294440132	0.001	0.666666666666667	0.575501461692491	TRUE	0.38101585783956	LAMN
678301	GCA-(LGMA+LAMN+MHNA)/3	GCA	B.cells	NK.cells	IGF1	TRPV2	-1.33	-0.184	-0.757	0.124	0.852	0.738	1	0.000929214421513384	up	-1.57068993338686	IGF1_TRPV2	IGF1_TRPV2_B.cells_NK.cells	0.0193894983835127	0.0622483120161781	0.00120696354521408	0.0176991150442478	0.0697079133264545	0.00123376837745937	0.0711544356316257	0.397778729953697	0.234466582792661	-1.20574915873423	-0.906578314837765	0.140407395549864	0.77347126620778	0.105570673923483	0.0889827117016168	-0.0242776294245604	-0.131943638176958	0.385150916277399	0.247394897592526	0.358291412145167	0.337899748472871	0.000929214421513384	-1.57068993338686	0.223682819090508	0.0673569251953435	0.00478146492927052	-0.108059897074963	0.470755261333526	0.101160316462827	0.0286141042565243	0.0322442219260472	2.03524678371621	0.235215677440239	0.631839581017112	0.569230398227802	4.74673802731061	0.913392017191096	0	0.470755261333526	TRUE	0.381015153084679	LAMN
678302	GCA-(LGMA+LAMN+MHNA)/3	GCA	B.cells	NK.cells	IGF1	TRPV2	-1.33	-0.184	-0.757	0.124	0.852	0.738	1	0.00478146492927052	down	-0.108059897074963	IGF1_TRPV2	IGF1_TRPV2_B.cells_NK.cells	0.0193894983835127	0.0622483120161781	0.00120696354521408	0.0176991150442478	0.0697079133264545	0.00123376837745937	0.0711544356316257	0.397778729953697	0.234466582792661	-1.20574915873423	-0.906578314837765	0.140407395549864	0.77347126620778	0.105570673923483	0.0889827117016168	-0.0242776294245604	-0.131943638176958	0.385150916277399	0.247394897592526	0.358291412145167	0.337899748472871	0.000929214421513384	-1.57068993338686	0.223682819090508	0.0673569251953435	0.00478146492927052	-0.108059897074963	0.470755261333526	0.101160316462827	0.0286141042565243	0.0322442219260472	2.03524678371621	0.235215677440239	0.631839581017112	0.569230398227802	4.74673802731061	0.913392017191096	0	0.470755261333526	TRUE	0.381015153084679	LAMN
678303	GCA-(LGMA+LAMN+MHNA)/3	GCA	C1Qhi.monocytes	CD8..T.cells	TGFB2	ACVR1	0.0366	-0.443	-0.2032	0.98	1	0.3	1	0.00809776548633636	up	-1.8408422284137	TGFB2_ACVR1	TGFB2_ACVR1_C1Qhi.monocytes_CD8..T.cells	0.0150684169686945	0.0254363673638146	0.00038328578960685	0.0217391304347826	0.0336779448621554	0.000732129236133813	0.0295087282581602	0.299850372260767	0.164679550259464	0.000321125629654689	0.00877392430750515	0.490515447414759	0.0347967024171602	0.485072834960781	0.481531134944774	-0.23163528415919	-0.522878745280338	0.283215055695293	0.647862019403521	0.211282788357887	0.149007366151635	0.00809776548633636	-1.8408422284137	0.174275588932652	0.137537883029105	0.00536716004525511	0.211019390509082	0.528807661810608	0.110271527704634	0.14342451125664	0.187758893280632	1.72403358705879	0.344560620728082	0.158954935160826	0.149718027545499	3.14444351426943	0.520073401376091	0	0.528807661810608	TRUE	0.381013852003275	LAMN
678304	GCA-(LGMA+LAMN+MHNA)/3	GCA	C1Qhi.monocytes	CD8..T.cells	TGFB2	ACVR1	0.0366	-0.443	-0.2032	0.98	1	0.3	1	0.00536716004525511	down	0.211019390509082	TGFB2_ACVR1	TGFB2_ACVR1_C1Qhi.monocytes_CD8..T.cells	0.0150684169686945	0.0254363673638146	0.00038328578960685	0.0217391304347826	0.0336779448621554	0.000732129236133813	0.0295087282581602	0.299850372260767	0.164679550259464	0.000321125629654689	0.00877392430750515	0.490515447414759	0.0347967024171602	0.485072834960781	0.481531134944774	-0.23163528415919	-0.522878745280338	0.283215055695293	0.647862019403521	0.211282788357887	0.149007366151635	0.00809776548633636	-1.8408422284137	0.174275588932652	0.137537883029105	0.00536716004525511	0.211019390509082	0.528807661810608	0.110271527704634	0.14342451125664	0.187758893280632	1.72403358705879	0.344560620728082	0.158954935160826	0.149718027545499	3.14444351426943	0.520073401376091	0	0.528807661810608	TRUE	0.381013852003275	LAMN
678305	LGMA-(LAMN+MHNA+GCA)/3	LGMA	CD4..T.cells	Fibroblasts	COL6A3	ITGA2	0.872	-0.835	0.0185	0.137	0.989	0.379	1	0.014068094291547	up	-0.350886963654518	COL6A3_ITGA2	COL6A3_ITGA2_CD4..T.cells_Fibroblasts	0.0295636830915278	0.0125719874283706	0.000371674252163021	0.0387079527899544	0.0160603470213351	0.000621663154292125	0.225262262027145	0.231631743788032	0.228447002907589	0.752779665439613	0.863279432843593	0.766487914198815	0.759184408516088	0.813470465823595	0.853909876740836	-0.35183625967666	-0.421360790031928	0.186219906575638	0.571505569529285	0.175799496945742	0.185725835429393	0.014068094291547	-0.350886963654518	0.446768416297123	0.195988104049123	0.00650780680514027	0.210324150856612	0.528681171836789	0.128015697491889	0.0193649826518154	0.0427092535764047	3.23655777334924	0.30937308858107	0.0160691724320172	0.0237488645257085	2.29843455127515	0.261347789102464	0	0.528681171836789	TRUE	0.381013421089575	LAMN
678306	LGMA-(LAMN+MHNA+GCA)/3	LGMA	CD4..T.cells	Fibroblasts	COL6A3	ITGA2	0.872	-0.835	0.0185	0.137	0.989	0.379	1	0.00650780680514027	down	0.210324150856612	COL6A3_ITGA2	COL6A3_ITGA2_CD4..T.cells_Fibroblasts	0.0295636830915278	0.0125719874283706	0.000371674252163021	0.0387079527899544	0.0160603470213351	0.000621663154292125	0.225262262027145	0.231631743788032	0.228447002907589	0.752779665439613	0.863279432843593	0.766487914198815	0.759184408516088	0.813470465823595	0.853909876740836	-0.35183625967666	-0.421360790031928	0.186219906575638	0.571505569529285	0.175799496945742	0.185725835429393	0.014068094291547	-0.350886963654518	0.446768416297123	0.195988104049123	0.00650780680514027	0.210324150856612	0.528681171836789	0.128015697491889	0.0193649826518154	0.0427092535764047	3.23655777334924	0.30937308858107	0.0160691724320172	0.0237488645257085	2.29843455127515	0.261347789102464	0	0.528681171836789	TRUE	0.381013421089575	LAMN
678307	MHNA-(LGMA+LAMN+GCA)/3	MHNA	SPP1..macrophages	C1Qhi.monocytes	IGSF21	CSF3R	-0.939	-0.454	-0.6965	0.95	1	0.493	0.731	0.00417580775543491	up	0.52256134246232	IGSF21_CSF3R	IGSF21_CSF3R_SPP1..macrophages_C1Qhi.monocytes	0.00279044758679527	0.1368083262949	0.000381756463963104	0.00322061191626409	0.15542918789011	0.000500577094654138	0.718445157367712	0.176248705813806	0.447346931590759	-0.020917534633772	-0.0222763947111523	0.190651512726109	0.0591684008323996	0.368176724827917	0.433608131903314	-0.139447498648138	-0.30715308072277	0.279172655407833	0.466605282069709	0.249416097736256	0.23396514552641	0.00417580775543491	0.52256134246232	0.606510392529513	0.0991414556828788	0.0473264696452452	-1.37977846939209	0.239382311953817	0.763000435445701	0.0144786230778048	0.0150212853189211	0.828011189149974	0.131171185375336	0.340590980667884	0.357129013029767	5.74377078731523	0.789176928873879	0	0.606510392529513	TRUE	0.381010405374648	LAMN
678308	MHNA-(LGMA+LAMN+GCA)/3	MHNA	SPP1..macrophages	C1Qhi.monocytes	IGSF21	CSF3R	-0.939	-0.454	-0.6965	0.95	1	0.493	0.731	0.0473264696452452	down	-1.37977846939209	IGSF21_CSF3R	IGSF21_CSF3R_SPP1..macrophages_C1Qhi.monocytes	0.00279044758679527	0.1368083262949	0.000381756463963104	0.00322061191626409	0.15542918789011	0.000500577094654138	0.718445157367712	0.176248705813806	0.447346931590759	-0.020917534633772	-0.0222763947111523	0.190651512726109	0.0591684008323996	0.368176724827917	0.433608131903314	-0.139447498648138	-0.30715308072277	0.279172655407833	0.466605282069709	0.249416097736256	0.23396514552641	0.00417580775543491	0.52256134246232	0.606510392529513	0.0991414556828788	0.0473264696452452	-1.37977846939209	0.239382311953817	0.763000435445701	0.0144786230778048	0.0150212853189211	0.828011189149974	0.131171185375336	0.340590980667884	0.357129013029767	5.74377078731523	0.789176928873879	0	0.606510392529513	TRUE	0.381010405374648	LAMN
678309	MHNA-(LGMA+LAMN+GCA)/3	MHNA	B.cells	CD8..T.cells	COL6A1	ITGB1	-1.87	0.0172	-0.9264	0.233	1	0.956	1	0.00888072506056626	up	-0.200889225249624	COL6A1_ITGB1	COL6A1_ITGB1_B.cells_CD8..T.cells	0.00790334421708433	0.386310706388809	0.00305314648733576	0.00616094226175768	0.400767811000369	0.00246910734394429	0.714769094866929	0.223068359731449	0.468918727299189	-1.18304442768134	-0.632644078973981	0.0992276292620458	0.661937730110453	0.106811269409316	0.140627501200576	0.000336124252851079	0.0195421077238999	0.48198886094143	0.0518550125763564	0.48499820337765	0.490006288178225	0.00888072506056626	-0.200889225249624	0.474200990148817	0.145203149324579	0.0193785866068019	1.51339094602631	0.765757529924286	0.328236581052766	0.00739911659312553	0.00848340673182649	1.45624351517446	0.146127649588302	0.202369003036163	0.320408163304025	7.38407231872899	0.577732472745375	0	0.765757529924286	TRUE	0.381007780372564	LGMA
678310	MHNA-(LGMA+LAMN+GCA)/3	MHNA	B.cells	CD8..T.cells	COL6A1	ITGB1	-1.87	0.0172	-0.9264	0.233	1	0.956	1	0.0193785866068019	down	1.51339094602631	COL6A1_ITGB1	COL6A1_ITGB1_B.cells_CD8..T.cells	0.00790334421708433	0.386310706388809	0.00305314648733576	0.00616094226175768	0.400767811000369	0.00246910734394429	0.714769094866929	0.223068359731449	0.468918727299189	-1.18304442768134	-0.632644078973981	0.0992276292620458	0.661937730110453	0.106811269409316	0.140627501200576	0.000336124252851079	0.0195421077238999	0.48198886094143	0.0518550125763564	0.48499820337765	0.490006288178225	0.00888072506056626	-0.200889225249624	0.474200990148817	0.145203149324579	0.0193785866068019	1.51339094602631	0.765757529924286	0.328236581052766	0.00739911659312553	0.00848340673182649	1.45624351517446	0.146127649588302	0.202369003036163	0.320408163304025	7.38407231872899	0.577732472745375	0	0.765757529924286	TRUE	0.381007780372564	LGMA
678311	LAMN-(LGMA+MHNA+GCA)/3	LAMN	CD8..T.cells	CD4..T.cells	TGFA	ADAM17	-0.34	-0.115	-0.2275	0.575	1	0.569	1	0.00176767023402274	up	0.248938913283547	TGFA_ADAM17	TGFA_ADAM17_CD8..T.cells_CD4..T.cells	0.0115645899577725	0.134385647936621	0.00155411491459659	0.0154469400839693	0.173245215600775	0.00267610846521952	0.523461688274655	0.372192634222999	0.447827161248827	-0.0817129328055256	-0.24033215531037	0.330338562510005	0.367836561549544	0.293901072514807	0.277593244757484	-0.0281620893645668	-0.244887733604929	0.417490118577075	0.399770930650377	0.351104922745239	0.26603485447359	0.00176767023402274	0.248938913283547	0.556468521393664	0.07556550618906	0.00316484313434375	-0.353298721136016	0.426137189960996	0.076011766868169	0.163261554696434	0.201364229356926	2.36137142271137	0.494938106393412	0.0985155779247107	0.158883238704647	5.63704850351512	0.398395191024333	0	0.556468521393664	TRUE	0.381005492540088	MHNA
678312	LAMN-(LGMA+MHNA+GCA)/3	LAMN	CD8..T.cells	CD4..T.cells	TGFA	ADAM17	-0.34	-0.115	-0.2275	0.575	1	0.569	1	0.00316484313434375	down	-0.353298721136016	TGFA_ADAM17	TGFA_ADAM17_CD8..T.cells_CD4..T.cells	0.0115645899577725	0.134385647936621	0.00155411491459659	0.0154469400839693	0.173245215600775	0.00267610846521952	0.523461688274655	0.372192634222999	0.447827161248827	-0.0817129328055256	-0.24033215531037	0.330338562510005	0.367836561549544	0.293901072514807	0.277593244757484	-0.0281620893645668	-0.244887733604929	0.417490118577075	0.399770930650377	0.351104922745239	0.26603485447359	0.00176767023402274	0.248938913283547	0.556468521393664	0.07556550618906	0.00316484313434375	-0.353298721136016	0.426137189960996	0.076011766868169	0.163261554696434	0.201364229356926	2.36137142271137	0.494938106393412	0.0985155779247107	0.158883238704647	5.63704850351512	0.398395191024333	0	0.556468521393664	TRUE	0.381005492540088	MHNA
678313	LAMN-(LGMA+MHNA+GCA)/3	LAMN	CD8..T.cells	B.cells	C3	LRP1	0.776	-1.41	-0.317	0.189	1	0.215	1	-0.000340550115183913	up	-0.177771442126052	C3_LRP1	C3_LRP1_CD8..T.cells_B.cells	0.0842937793836594	0.0180913404844316	0.00152498746354935	0.108506028830841	0.0217664449371766	0.00236179050189821	0.523461688274655	0.176990542322262	0.350226115298458	0.561465639961563	0.723538195826756	0.74719865535457	0.7049383704178	0.786817672482792	0.825116055706739	-0.941261771518996	-0.667561540084395	0.111480416816385	0.728934602946461	0.101823571685232	0.112199065756378	-0.000340550115183913	-0.177771442126052	0.478428922513457	0.0549257810766875	0.0138457991483592	0.0746355388078154	0.503994362152342	0.242167235562066	0.0457603260550709	0.128512797601496	5.10111786957358	0.445882966822349	0.0185341101975075	0.0263270241917472	2.81989633950376	0.247651630836691	0	0.503994362152342	TRUE	0.381004737568803	LGMA
678314	LAMN-(LGMA+MHNA+GCA)/3	LAMN	CD8..T.cells	B.cells	C3	LRP1	0.776	-1.41	-0.317	0.189	1	0.215	1	0.0138457991483592	down	0.0746355388078154	C3_LRP1	C3_LRP1_CD8..T.cells_B.cells	0.0842937793836594	0.0180913404844316	0.00152498746354935	0.108506028830841	0.0217664449371766	0.00236179050189821	0.523461688274655	0.176990542322262	0.350226115298458	0.561465639961563	0.723538195826756	0.74719865535457	0.7049383704178	0.786817672482792	0.825116055706739	-0.941261771518996	-0.667561540084395	0.111480416816385	0.728934602946461	0.101823571685232	0.112199065756378	-0.000340550115183913	-0.177771442126052	0.478428922513457	0.0549257810766875	0.0138457991483592	0.0746355388078154	0.503994362152342	0.242167235562066	0.0457603260550709	0.128512797601496	5.10111786957358	0.445882966822349	0.0185341101975075	0.0263270241917472	2.81989633950376	0.247651630836691	0	0.503994362152342	TRUE	0.381004737568803	LGMA
678315	MHNA-(LGMA+LAMN+GCA)/3	MHNA	NK.cells	C1Qhi.monocytes	NAMPT	ITGA5	-0.238	-1.12	-0.679	0.457	1	0.123	0.371	0.00103981944724349	up	-0.383147917075976	NAMPT_ITGA5	NAMPT_ITGA5_NK.cells_C1Qhi.monocytes	0.37705030111164	0.0529345021168844	0.019958969962366	0.348313146346579	0.0694608637272502	0.0241941319927895	0.220650162690461	0.176248705813806	0.198449434252133	-0.0809399443833756	-0.34008379993015	0.368877060989275	0.465903633744197	0.294421322234673	0.231511125340163	-1.01930627518787	-0.910094888560602	0.144021739130435	0.823841178584262	0.0954455623427955	0.0687208048868128	0.00103981944724349	-0.383147917075976	0.440868320757874	0.0684397614026571	0.0730000561997656	1.1257197667911	0.695225710949803	1.001	0.0813326557753189	0.140082137768935	7.55077093231789	0.207188923796222	0.0935020345013505	0.114866690563336	4.39074762958902	0.453210139054794	0.666666666666667	0.695225710949803	TRUE	0.381004267692272	LAMN
678316	MHNA-(LGMA+LAMN+GCA)/3	MHNA	NK.cells	C1Qhi.monocytes	NAMPT	ITGA5	-0.238	-1.12	-0.679	0.457	1	0.123	0.371	0.0730000561997656	down	1.1257197667911	NAMPT_ITGA5	NAMPT_ITGA5_NK.cells_C1Qhi.monocytes	0.37705030111164	0.0529345021168844	0.019958969962366	0.348313146346579	0.0694608637272502	0.0241941319927895	0.220650162690461	0.176248705813806	0.198449434252133	-0.0809399443833756	-0.34008379993015	0.368877060989275	0.465903633744197	0.294421322234673	0.231511125340163	-1.01930627518787	-0.910094888560602	0.144021739130435	0.823841178584262	0.0954455623427955	0.0687208048868128	0.00103981944724349	-0.383147917075976	0.440868320757874	0.0684397614026571	0.0730000561997656	1.1257197667911	0.695225710949803	1.001	0.0813326557753189	0.140082137768935	7.55077093231789	0.207188923796222	0.0935020345013505	0.114866690563336	4.39074762958902	0.453210139054794	0.666666666666667	0.695225710949803	TRUE	0.381004267692272	LAMN
678317	LAMN-(LGMA+MHNA+GCA)/3	LAMN	CD4..T.cells	Endothelial	HSPG2	ITGA2	-0.499	0.0777	-0.21065	0.682	1	0.87	1	0.00866821412329874	up	-0.114646166752402	HSPG2_ITGA2	HSPG2_ITGA2_CD4..T.cells_Endothelial	0.00673914138284486	0.107606869583036	0.000725177907885425	0.00934169089147287	0.125077131926447	0.00116843190404884	0.372192634222999	0.060706862958961	0.21644974859098	-0.082941597046417	-0.166215625343521	0.282615655514647	0.281635184888747	0.292980630702737	0.318552905394589	0.00469935407153334	0.0604807473813815	0.511273805246137	0.128166546891843	0.516394178943586	0.52600610851599	0.00866821412329874	-0.114646166752402	0.489973688434671	0.143122642260778	9.59172351718829e-05	-0.065452714489185	0.478507093943526	0.0282708323961396	0.00563232474806296	0.0125816378993907	1.59928935330367	0.157680309640968	0.12998091744485	0.178166951976756	5.54091768870201	0.628629648645851	0	0.489973688434671	TRUE	0.38100143346494	LGMA
678318	LAMN-(LGMA+MHNA+GCA)/3	LAMN	CD4..T.cells	Endothelial	HSPG2	ITGA2	-0.499	0.0777	-0.21065	0.682	1	0.87	1	9.59172351718829e-05	down	-0.065452714489185	HSPG2_ITGA2	HSPG2_ITGA2_CD4..T.cells_Endothelial	0.00673914138284486	0.107606869583036	0.000725177907885425	0.00934169089147287	0.125077131926447	0.00116843190404884	0.372192634222999	0.060706862958961	0.21644974859098	-0.082941597046417	-0.166215625343521	0.282615655514647	0.281635184888747	0.292980630702737	0.318552905394589	0.00469935407153334	0.0604807473813815	0.511273805246137	0.128166546891843	0.516394178943586	0.52600610851599	0.00866821412329874	-0.114646166752402	0.489973688434671	0.143122642260778	9.59172351718829e-05	-0.065452714489185	0.478507093943526	0.0282708323961396	0.00563232474806296	0.0125816378993907	1.59928935330367	0.157680309640968	0.12998091744485	0.178166951976756	5.54091768870201	0.628629648645851	0	0.489973688434671	TRUE	0.38100143346494	LGMA
678319	LGMA-(LAMN+MHNA+GCA)/3	LGMA	Endothelial	SPP1..macrophages	HAS2	EZR	-0.292	-0.239	-0.2655	0.701	1	0.69	0.937	0.0527846121366099	up	-0.077108207065384	HAS2_EZR	HAS2_EZR_Endothelial_SPP1..macrophages	0.0140461328278088	0.514336774875184	0.00722444265812364	0.0159709864773833	0.522913281334633	0.00835144094503954	0.623093931583111	0.434443253362701	0.528768592472906	-0.0450503387537357	-0.154281982033341	0.348287177845366	0.264386905714743	0.329238034256443	0.326816872098607	-0.038515067313796	-0.161150909262745	0.3600431189364	0.292535034135825	0.333273445921667	0.316879266978081	0.0527846121366099	-0.077108207065384	0.4968388776189	0.575027366207402	0.00550128414094032	-0.471503730079592	0.404631298527093	0.112357993743112	0.0498688715928341	0.0598522715054034	1.92371639591799	0.265697606975991	0.331633724367618	0.555197816253833	8.02261395299865	0.656940107689347	0	0.4968388776189	TRUE	0.380998147311539	MHNA
678320	LGMA-(LAMN+MHNA+GCA)/3	LGMA	Endothelial	SPP1..macrophages	HAS2	EZR	-0.292	-0.239	-0.2655	0.701	1	0.69	0.937	0.00550128414094032	down	-0.471503730079592	HAS2_EZR	HAS2_EZR_Endothelial_SPP1..macrophages	0.0140461328278088	0.514336774875184	0.00722444265812364	0.0159709864773833	0.522913281334633	0.00835144094503954	0.623093931583111	0.434443253362701	0.528768592472906	-0.0450503387537357	-0.154281982033341	0.348287177845366	0.264386905714743	0.329238034256443	0.326816872098607	-0.038515067313796	-0.161150909262745	0.3600431189364	0.292535034135825	0.333273445921667	0.316879266978081	0.0527846121366099	-0.077108207065384	0.4968388776189	0.575027366207402	0.00550128414094032	-0.471503730079592	0.404631298527093	0.112357993743112	0.0498688715928341	0.0598522715054034	1.92371639591799	0.265697606975991	0.331633724367618	0.555197816253833	8.02261395299865	0.656940107689347	0	0.4968388776189	TRUE	0.380998147311539	MHNA
678321	GCA-(LGMA+LAMN+MHNA)/3	GCA	Fibroblasts	Fibroblasts	CD6	DAG1	-0.806	0.888	0.041	0.304	1	0.276	1	-0.00569236695969536	up	-3.06075102488111	CD6_DAG1	CD6_DAG1_Fibroblasts_Fibroblasts	0.0152208794524668	0.0504359546305129	0.000767679585501122	0.0138888888888889	0.0573364061736155	0.000796338974633548	0.570070300444639	0.570070300444639	0.570070300444639	-0.416803891611345	-0.517126416391246	0.213282375540259	0.597346726428686	0.180806787257884	0.170301744837522	0.496472735126087	0.559090917934782	0.796712181099533	0.670948616600791	0.802730865971973	0.809063959755659	-0.00569236695969536	-3.06075102488111	0.001	0.0025308648792189	0.011408724374989	-2.94115429281862	0.001	0.204255526097104	0.0286359340670177	0.0284297365097843	2.10103393486927	0.265189560068857	0.392251391315832	0.326304035026646	4.49830393558439	0.834616238360017	0	0.001	TRUE	0.380997441644611	LAMN
678322	GCA-(LGMA+LAMN+MHNA)/3	GCA	Fibroblasts	Fibroblasts	CD6	DAG1	-0.806	0.888	0.041	0.304	1	0.276	1	0.011408724374989	down	-2.94115429281862	CD6_DAG1	CD6_DAG1_Fibroblasts_Fibroblasts	0.0152208794524668	0.0504359546305129	0.000767679585501122	0.0138888888888889	0.0573364061736155	0.000796338974633548	0.570070300444639	0.570070300444639	0.570070300444639	-0.416803891611345	-0.517126416391246	0.213282375540259	0.597346726428686	0.180806787257884	0.170301744837522	0.496472735126087	0.559090917934782	0.796712181099533	0.670948616600791	0.802730865971973	0.809063959755659	-0.00569236695969536	-3.06075102488111	0.001	0.0025308648792189	0.011408724374989	-2.94115429281862	0.001	0.204255526097104	0.0286359340670177	0.0284297365097843	2.10103393486927	0.265189560068857	0.392251391315832	0.326304035026646	4.49830393558439	0.834616238360017	0	0.001	TRUE	0.380997441644611	LAMN
678323	LGMA-(LAMN+MHNA+GCA)/3	LGMA	iCAFs	CD4..T.cells	TGFBI	ITGA1	-1.42	-0.388	-0.904	0.0217	0.848	0.184	1	0.018232048767384	up	-0.0299897518240995	TGFBI_ITGA1	TGFBI_ITGA1_iCAFs_CD4..T.cells	0.17087242289053	0.0408559079796055	0.00698114798586775	0.139555048672021	0.0480557830338999	0.00670642714026798	0.262803994133876	0.225262262027145	0.244033128080511	-2.36222717793509	-1.66354026615147	0.13066271810469	0.916219785497039	0.0654314070753962	0.02631263006243	-0.2852506846723	-0.735182176990464	0.302798239310097	0.759858965145526	0.194664031620553	0.0978934602946461	0.018232048767384	-0.0299897518240995	0.505456210899587	0.23675370798329	0.00463884378619123	-0.430198809739422	0.412146201156522	0.0989416683527791	0.202809837388894	0.200424157457159	6.19901805322681	0.655980851243519	0.112621314481446	0.12340623980333	4.0459038182893	0.53020827524416	0.25	0.505456210899587	TRUE	0.380996156595127	MHNA
678324	LGMA-(LAMN+MHNA+GCA)/3	LGMA	iCAFs	CD4..T.cells	TGFBI	ITGA1	-1.42	-0.388	-0.904	0.0217	0.848	0.184	1	0.00463884378619123	down	-0.430198809739422	TGFBI_ITGA1	TGFBI_ITGA1_iCAFs_CD4..T.cells	0.17087242289053	0.0408559079796055	0.00698114798586775	0.139555048672021	0.0480557830338999	0.00670642714026798	0.262803994133876	0.225262262027145	0.244033128080511	-2.36222717793509	-1.66354026615147	0.13066271810469	0.916219785497039	0.0654314070753962	0.02631263006243	-0.2852506846723	-0.735182176990464	0.302798239310097	0.759858965145526	0.194664031620553	0.0978934602946461	0.018232048767384	-0.0299897518240995	0.505456210899587	0.23675370798329	0.00463884378619123	-0.430198809739422	0.412146201156522	0.0989416683527791	0.202809837388894	0.200424157457159	6.19901805322681	0.655980851243519	0.112621314481446	0.12340623980333	4.0459038182893	0.53020827524416	0.25	0.505456210899587	TRUE	0.380996156595127	MHNA
678325	GCA-(LGMA+LAMN+MHNA)/3	GCA	CD8..T.cells	Tregs	COL1A1	ITGB1	-1.31	-0.254	-0.782	0.0951	1	0.496	1	0.00255736646088748	up	-1.05533490681528	COL1A1_ITGB1	COL1A1_ITGB1_CD8..T.cells_Tregs	0.110360313165968	0.344601482920101	0.0380303275725192	0.129768170426065	0.278217821782178	0.0361038177125983	0.299850372260767	0.298931809158155	0.299391090709461	-1.33858352281199	-1.02181948306259	0.14284856731231	0.807687690091244	0.0991275812389947	0.0727149031535137	-0.0773476541714899	-0.304518323509803	0.353665109593963	0.464292130794107	0.290873158462091	0.235132950053899	0.00255736646088748	-1.05533490681528	0.31793433899079	0.0832967251059533	0.0063702161510129	-0.797198840832802	0.345375233534493	0.125875304853399	0.0204343632315058	0.0980429352146746	5.36587126932721	0.245044921308526	0.159554552599501	0.134194555582901	7.52338834910838	0.602870606570535	1	0.345375233534493	TRUE	0.380994822994618	LAMN
678326	GCA-(LGMA+LAMN+MHNA)/3	GCA	CD8..T.cells	Tregs	COL1A1	ITGB1	-1.31	-0.254	-0.782	0.0951	1	0.496	1	0.0063702161510129	down	-0.797198840832802	COL1A1_ITGB1	COL1A1_ITGB1_CD8..T.cells_Tregs	0.110360313165968	0.344601482920101	0.0380303275725192	0.129768170426065	0.278217821782178	0.0361038177125983	0.299850372260767	0.298931809158155	0.299391090709461	-1.33858352281199	-1.02181948306259	0.14284856731231	0.807687690091244	0.0991275812389947	0.0727149031535137	-0.0773476541714899	-0.304518323509803	0.353665109593963	0.464292130794107	0.290873158462091	0.235132950053899	0.00255736646088748	-1.05533490681528	0.31793433899079	0.0832967251059533	0.0063702161510129	-0.797198840832802	0.345375233534493	0.125875304853399	0.0204343632315058	0.0980429352146746	5.36587126932721	0.245044921308526	0.159554552599501	0.134194555582901	7.52338834910838	0.602870606570535	1	0.345375233534493	TRUE	0.380994822994618	LAMN
678327	MHNA-(LGMA+LAMN+GCA)/3	MHNA	Fibroblasts	Fibroblasts	PTPRM	PTPRM	-0.426	-0.426	-0.426	0.591	1	0.591	1	-0.00303239815303748	up	-1.33914803440326	PTPRM_PTPRM	PTPRM_PTPRM_Fibroblasts_Fibroblasts	0.0999383997639043	0.0999383997639043	0.00998768374736994	0.112231107320136	0.112231107320136	0.0125958214503039	0.310731215249496	0.310731215249496	0.310731215249496	-0.0973037331445852	-0.228412519118745	0.303205538658556	0.355190491435889	0.283776212582039	0.283456058908276	-0.0973037331445852	-0.228412519118745	0.289233740567733	0.380344951491197	0.275467121810995	0.275691699604743	-0.00303239815303748	-1.33914803440326	0.266028725843337	0.0285722722670016	0.00630598512365256	-0.720870694819074	0.359262164690734	0.124876111855905	0.062978296345415	0.134436916654461	5.04387181243256	0.413541085640532	0.062978296345415	0.134436916654461	5.04387181243256	0.413541085640532	0.666666666666667	0.359262164690734	TRUE	0.380994761486325	GCA
678328	MHNA-(LGMA+LAMN+GCA)/3	MHNA	Fibroblasts	Fibroblasts	PTPRM	PTPRM	-0.426	-0.426	-0.426	0.591	1	0.591	1	0.00630598512365256	down	-0.720870694819074	PTPRM_PTPRM	PTPRM_PTPRM_Fibroblasts_Fibroblasts	0.0999383997639043	0.0999383997639043	0.00998768374736994	0.112231107320136	0.112231107320136	0.0125958214503039	0.310731215249496	0.310731215249496	0.310731215249496	-0.0973037331445852	-0.228412519118745	0.303205538658556	0.355190491435889	0.283776212582039	0.283456058908276	-0.0973037331445852	-0.228412519118745	0.289233740567733	0.380344951491197	0.275467121810995	0.275691699604743	-0.00303239815303748	-1.33914803440326	0.266028725843337	0.0285722722670016	0.00630598512365256	-0.720870694819074	0.359262164690734	0.124876111855905	0.062978296345415	0.134436916654461	5.04387181243256	0.413541085640532	0.062978296345415	0.134436916654461	5.04387181243256	0.413541085640532	0.666666666666667	0.359262164690734	TRUE	0.380994761486325	GCA
678329	GCA-(LGMA+LAMN+MHNA)/3	GCA	Tregs	Tregs	VCAN	ITGB1	-0.248	-0.254	-0.251	0.78	1	0.496	1	0.0041685554288032	up	-0.18606100356449	VCAN_ITGB1	VCAN_ITGB1_Tregs_Tregs	0.0298281642179834	0.344601482920101	0.0102788296223014	0.0274942878903275	0.278217821782178	0.00764940088829904	0.298931809158155	0.298931809158155	0.298931809158155	-0.0267605385327609	-0.10790539730952	0.365095245717945	0.198855450616296	0.35621098127101	0.358852249079558	-0.0773476541714899	-0.304518323509803	0.353665109593963	0.464292130794107	0.290873158462091	0.235132950053899	0.0041685554288032	-0.18606100356449	0.476912872946467	0.0990704545523945	0.00807583289892998	0.0433659064519262	0.498305251981513	0.152408280908207	0.019862976053644	0.0288330295950538	3.97892126134089	0.337904628763637	0.159554552599501	0.134194555582901	7.52338834910838	0.602870606570535	0	0.498305251981513	TRUE	0.38099150264334	LAMN
678330	GCA-(LGMA+LAMN+MHNA)/3	GCA	Tregs	Tregs	VCAN	ITGB1	-0.248	-0.254	-0.251	0.78	1	0.496	1	0.00807583289892998	down	0.0433659064519262	VCAN_ITGB1	VCAN_ITGB1_Tregs_Tregs	0.0298281642179834	0.344601482920101	0.0102788296223014	0.0274942878903275	0.278217821782178	0.00764940088829904	0.298931809158155	0.298931809158155	0.298931809158155	-0.0267605385327609	-0.10790539730952	0.365095245717945	0.198855450616296	0.35621098127101	0.358852249079558	-0.0773476541714899	-0.304518323509803	0.353665109593963	0.464292130794107	0.290873158462091	0.235132950053899	0.0041685554288032	-0.18606100356449	0.476912872946467	0.0990704545523945	0.00807583289892998	0.0433659064519262	0.498305251981513	0.152408280908207	0.019862976053644	0.0288330295950538	3.97892126134089	0.337904628763637	0.159554552599501	0.134194555582901	7.52338834910838	0.602870606570535	0	0.498305251981513	TRUE	0.38099150264334	LAMN
678331	GCA-(LGMA+LAMN+MHNA)/3	GCA	Tregs	Macrophages	TNC	ITGAV	-0.985	-0.0834	-0.5342	0.889	1	0.882	1	0.00383708988682003	up	0.0744974533498676	TNC_ITGAV	TNC_ITGAV_Tregs_Macrophages	0.00343142168594032	0.335211419154361	0.00115025173306111	0.00495049504950495	0.311440677966102	0.00154178553448565	0.298931809158155	0.0811229763135111	0.190027392735833	-0.0503317654443395	-0.0510982390297863	0.18424843925084	0.111053305586682	0.321674403713783	0.40597486793661	-0.00454792000000624	-0.0545314148681803	0.432941070786921	0.118195292849443	0.414009162773985	0.402735357527848	0.00383708988682003	0.0744974533498676	0.524565518832982	0.0958253679212316	0.0162131805479403	0.753422878666456	0.627491047852656	0.278994778481301	0.00739178665041716	0.0156194306930693	0.917576803558881	0.103417344960465	0.39474232625632	0.405444532449514	6.94900824287867	0.651594369452869	0	0.627491047852656	TRUE	0.380991387275836	LGMA
678332	GCA-(LGMA+LAMN+MHNA)/3	GCA	Tregs	Macrophages	TNC	ITGAV	-0.985	-0.0834	-0.5342	0.889	1	0.882	1	0.0162131805479403	down	0.753422878666456	TNC_ITGAV	TNC_ITGAV_Tregs_Macrophages	0.00343142168594032	0.335211419154361	0.00115025173306111	0.00495049504950495	0.311440677966102	0.00154178553448565	0.298931809158155	0.0811229763135111	0.190027392735833	-0.0503317654443395	-0.0510982390297863	0.18424843925084	0.111053305586682	0.321674403713783	0.40597486793661	-0.00454792000000624	-0.0545314148681803	0.432941070786921	0.118195292849443	0.414009162773985	0.402735357527848	0.00383708988682003	0.0744974533498676	0.524565518832982	0.0958253679212316	0.0162131805479403	0.753422878666456	0.627491047852656	0.278994778481301	0.00739178665041716	0.0156194306930693	0.917576803558881	0.103417344960465	0.39474232625632	0.405444532449514	6.94900824287867	0.651594369452869	0	0.627491047852656	TRUE	0.380991387275836	LGMA
678333	GCA-(LGMA+LAMN+MHNA)/3	GCA	Tregs	Tregs	SPP1	ITGA4	0.113	-1.02	-0.4535	0.88	1	0.00758	0.975	0.00381090740161389	up	-0.379020428421386	SPP1_ITGA4	SPP1_ITGA4_Tregs_Tregs	0.0382293330736615	0.275249452873996	0.0105226030122631	0.0230769230769231	0.228712871287129	0.00527798933739528	0.298931809158155	0.298931809158155	0.298931809158155	0.00627345804703095	0.0555173278498314	0.526872898991516	0.118757003361614	0.522210661117336	0.519969585400992	-2.16273741025531	-2.12033079436795	0.156553180021559	0.974869744879626	0.0519673014732303	0.00702928494430471	0.00381090740161389	-0.379020428421386	0.441623183054754	0.095569038312414	0.00726495466627813	-0.356252388537298	0.425599807907295	0.1397940680397	0.0142811129876723	0.0273382180284385	3.11229386842166	0.220896503749665	0.336971377373978	0.369036133946928	7.46109355819686	0.82771018297884	0	0.441623183054754	TRUE	0.38098951717499	MHNA
678334	GCA-(LGMA+LAMN+MHNA)/3	GCA	Tregs	Tregs	SPP1	ITGA4	0.113	-1.02	-0.4535	0.88	1	0.00758	0.975	0.00726495466627813	down	-0.356252388537298	SPP1_ITGA4	SPP1_ITGA4_Tregs_Tregs	0.0382293330736615	0.275249452873996	0.0105226030122631	0.0230769230769231	0.228712871287129	0.00527798933739528	0.298931809158155	0.298931809158155	0.298931809158155	0.00627345804703095	0.0555173278498314	0.526872898991516	0.118757003361614	0.522210661117336	0.519969585400992	-2.16273741025531	-2.12033079436795	0.156553180021559	0.974869744879626	0.0519673014732303	0.00702928494430471	0.00381090740161389	-0.379020428421386	0.441623183054754	0.095569038312414	0.00726495466627813	-0.356252388537298	0.425599807907295	0.1397940680397	0.0142811129876723	0.0273382180284385	3.11229386842166	0.220896503749665	0.336971377373978	0.369036133946928	7.46109355819686	0.82771018297884	0	0.441623183054754	TRUE	0.38098951717499	MHNA
678335	LAMN-(LGMA+MHNA+GCA)/3	LAMN	Macrophages	Epithelial	GRN	TNFRSF1B	-0.232	-1.87	-1.051	0.644	1	0.207	1	-0.00180060380938504	up	-0.955700015505845	GRN_TNFRSF1B	GRN_TNFRSF1B_Macrophages_Epithelial	0.698756452846566	0.00479711708453282	0.00335201651787782	0.690600775193798	0.00579150579150579	0.00399961838915327	0.202118009648158	0.224577196182587	0.213347602915372	-0.0443384787725236	-0.191114132640188	0.371558348007043	0.313310388986714	0.330158476068513	0.303105490635505	-1.27913545399556	-0.684029654543082	0.0797700323392023	0.736570247933884	0.0808480057491915	0.109144807761409	-0.00180060380938504	-0.955700015505845	0.336156223821304	0.0406316837310494	0.0115980486551368	2.27116727732722	0.903625253617093	0.207200699212864	0.472036874019964	0.741013442714578	8.4893014845633	0.759007498153168	0.00424010161096606	0.00444719279946122	1.16494797594515	0.001	0	0.903625253617093	TRUE	0.380985834753062	MHNA
678336	LAMN-(LGMA+MHNA+GCA)/3	LAMN	Macrophages	Epithelial	GRN	TNFRSF1B	-0.232	-1.87	-1.051	0.644	1	0.207	1	0.0115980486551368	down	2.27116727732722	GRN_TNFRSF1B	GRN_TNFRSF1B_Macrophages_Epithelial	0.698756452846566	0.00479711708453282	0.00335201651787782	0.690600775193798	0.00579150579150579	0.00399961838915327	0.202118009648158	0.224577196182587	0.213347602915372	-0.0443384787725236	-0.191114132640188	0.371558348007043	0.313310388986714	0.330158476068513	0.303105490635505	-1.27913545399556	-0.684029654543082	0.0797700323392023	0.736570247933884	0.0808480057491915	0.109144807761409	-0.00180060380938504	-0.955700015505845	0.336156223821304	0.0406316837310494	0.0115980486551368	2.27116727732722	0.903625253617093	0.207200699212864	0.472036874019964	0.741013442714578	8.4893014845633	0.759007498153168	0.00424010161096606	0.00444719279946122	1.16494797594515	0.001	0	0.903625253617093	TRUE	0.380985834753062	MHNA
678337	MHNA-(LGMA+LAMN+GCA)/3	MHNA	Endothelial	Fibroblasts	TNFSF8	TNFRSF8	-1.64	0.159	-0.7405	0.422	0.998	0.897	1	-0.000272554614011766	up	0.386543334721496	TNFSF8_TNFRSF8	TNFSF8_TNFRSF8_Endothelial_Fibroblasts	0.00173958470101492	0.00670134706389308	1.16575608285396e-05	0.00112707805015497	0.008148700998685	9.18422203289378e-06	0.243146692749466	0.310731215249496	0.276938953999481	-0.614487580422855	-0.374687549038326	0.112994237233872	0.495357771730431	0.151432687690091	0.21808468064671	0.00750600155598936	0.0472075569559079	0.553808839381962	0.106113007545814	0.528251886453467	0.515271289974847	-0.000272554614011766	0.386543334721496	0.581634523851825	0.0555914650283671	0.017702020457817	4.00674300065676	1.001	0.302155522960646	0.00355413356172609	0.0030384229995267	0.732591191039877	0.0863197109583458	0.0701309520717082	0.0683365258067806	1.67125447211785	0.308019092219963	0	1.001	TRUE	0.380985150326728	LAMN
678338	MHNA-(LGMA+LAMN+GCA)/3	MHNA	Endothelial	Fibroblasts	TNFSF8	TNFRSF8	-1.64	0.159	-0.7405	0.422	0.998	0.897	1	0.017702020457817	down	4.00674300065676	TNFSF8_TNFRSF8	TNFSF8_TNFRSF8_Endothelial_Fibroblasts	0.00173958470101492	0.00670134706389308	1.16575608285396e-05	0.00112707805015497	0.008148700998685	9.18422203289378e-06	0.243146692749466	0.310731215249496	0.276938953999481	-0.614487580422855	-0.374687549038326	0.112994237233872	0.495357771730431	0.151432687690091	0.21808468064671	0.00750600155598936	0.0472075569559079	0.553808839381962	0.106113007545814	0.528251886453467	0.515271289974847	-0.000272554614011766	0.386543334721496	0.581634523851825	0.0555914650283671	0.017702020457817	4.00674300065676	1.001	0.302155522960646	0.00355413356172609	0.0030384229995267	0.732591191039877	0.0863197109583458	0.0701309520717082	0.0683365258067806	1.67125447211785	0.308019092219963	0	1.001	TRUE	0.380985150326728	LAMN
678339	LGMA-(LAMN+MHNA+GCA)/3	LGMA	CD8..T.cells	Endothelial	CD70	CD27	-0.778	0.727	-0.0255	0.0303	0.769	0.674	1	0.0167353678425065	up	-0.261564956999077	CD70_CD27	CD70_CD27_CD8..T.cells_Endothelial	0.0280836411420859	0.00248183838450793	6.96990585631747e-05	0.0349369518220551	0.00278262767350502	9.72165289679622e-05	0.272401410357726	0.623093931583111	0.447747670970418	-1.18143763502521	-1.51855737149769	0.21900512245878	0.902173043060669	0.10713142308308	0.03195533856251	0.124564255218822	0.17134010346468	0.760667445203018	0.307716492993173	0.675799496945742	0.617386812791951	0.0167353678425065	-0.261564956999077	0.46310421289122	0.222101025742541	0.00227509293361591	-0.419783502422729	0.414041133278311	0.0621706030782955	0.351835159173302	0.360397040982631	3.56849348998187	0.738012257259267	0.00731442442115311	0.00762212430914162	0.581439564539257	0.0797767473598215	0	0.46310421289122	TRUE	0.380981923094261	MHNA
678340	LGMA-(LAMN+MHNA+GCA)/3	LGMA	CD8..T.cells	Endothelial	CD70	CD27	-0.778	0.727	-0.0255	0.0303	0.769	0.674	1	0.00227509293361591	down	-0.419783502422729	CD70_CD27	CD70_CD27_CD8..T.cells_Endothelial	0.0280836411420859	0.00248183838450793	6.96990585631747e-05	0.0349369518220551	0.00278262767350502	9.72165289679622e-05	0.272401410357726	0.623093931583111	0.447747670970418	-1.18143763502521	-1.51855737149769	0.21900512245878	0.902173043060669	0.10713142308308	0.03195533856251	0.124564255218822	0.17134010346468	0.760667445203018	0.307716492993173	0.675799496945742	0.617386812791951	0.0167353678425065	-0.261564956999077	0.46310421289122	0.222101025742541	0.00227509293361591	-0.419783502422729	0.414041133278311	0.0621706030782955	0.351835159173302	0.360397040982631	3.56849348998187	0.738012257259267	0.00731442442115311	0.00762212430914162	0.581439564539257	0.0797767473598215	0	0.46310421289122	TRUE	0.380981923094261	MHNA
678341	LGMA-(LAMN+MHNA+GCA)/3	LGMA	C1Qhi.monocytes	NK.cells	COL8A2	ITGA2	-0.124	-0.802	-0.463	0.918	0.999	0.401	1	0.0438602530858456	up	0.362187465788249	COL8A2_ITGA2	COL8A2_ITGA2_C1Qhi.monocytes_NK.cells	0.00842125460319551	0.0220327870484376	0.000185543709352882	0.0117714195016897	0.0184200045719887	0.00021682960103992	0.475378729342036	0.260586388381787	0.367982558861911	-0.00460750753104594	-0.0371573187987575	0.416980150472227	0.0870017608452057	0.414919161197375	0.418440851608772	-0.318278213158614	-0.396855627379818	0.192687747035573	0.551113905856989	0.184782608695652	0.19549496945742	0.0438602530858456	0.362187465788249	0.577180162203851	0.487656841735801	-0.0012988394784485	-0.620898797986593	0.377450774284655	0.00657366828822093	0.153919217704857	0.149162933461267	2.13558884316375	0.556831400266685	0.027409179064368	0.0270912287894179	3.07741110623952	0.349583855574365	0	0.577180162203851	TRUE	0.380981323151254	GCA
678342	LGMA-(LAMN+MHNA+GCA)/3	LGMA	C1Qhi.monocytes	NK.cells	COL8A2	ITGA2	-0.124	-0.802	-0.463	0.918	0.999	0.401	1	-0.0012988394784485	down	-0.620898797986593	COL8A2_ITGA2	COL8A2_ITGA2_C1Qhi.monocytes_NK.cells	0.00842125460319551	0.0220327870484376	0.000185543709352882	0.0117714195016897	0.0184200045719887	0.00021682960103992	0.475378729342036	0.260586388381787	0.367982558861911	-0.00460750753104594	-0.0371573187987575	0.416980150472227	0.0870017608452057	0.414919161197375	0.418440851608772	-0.318278213158614	-0.396855627379818	0.192687747035573	0.551113905856989	0.184782608695652	0.19549496945742	0.0438602530858456	0.362187465788249	0.577180162203851	0.487656841735801	-0.0012988394784485	-0.620898797986593	0.377450774284655	0.00657366828822093	0.153919217704857	0.149162933461267	2.13558884316375	0.556831400266685	0.027409179064368	0.0270912287894179	3.07741110623952	0.349583855574365	0	0.577180162203851	TRUE	0.380981323151254	GCA
678343	MHNA-(LGMA+LAMN+GCA)/3	MHNA	iCAFs	Epithelial	GAS6	AXL	-0.374	-0.925	-0.6495	0.542	0.946	0.622	1	0.00114786751356998	up	-1.40759476892786	GAS6_AXL	GAS6_AXL_iCAFs_Epithelial	0.237769716776771	0.00745424015698458	0.00177239257091226	NA	0.00613024181205999	NA	0.001	0.197703809143393	0.0993519045716963	-0.0994842668346433	-0.266000713461613	0.319393308788218	0.394469345285737	0.282015367376341	0.265167280294541	-0.190743894160993	-0.206209615309181	0.171240567732663	0.352676967301473	0.226104922745239	0.289615522817104	0.00114786751356998	-1.40759476892786	0.253510736440824	0.069497564676751	0.000236009037795755	-0.212517256259727	0.451750579161622	0.0304501334900303	0.486313257797608	NA	7.08605847598367	0.872438591572718	0.0147679467758998	0.011784578979572	2.037481305526	0.24849242386129	0	0.451750579161622	TRUE	0.38097998807489	LAMN
678344	MHNA-(LGMA+LAMN+GCA)/3	MHNA	iCAFs	Epithelial	GAS6	AXL	-0.374	-0.925	-0.6495	0.542	0.946	0.622	1	0.000236009037795755	down	-0.212517256259727	GAS6_AXL	GAS6_AXL_iCAFs_Epithelial	0.237769716776771	0.00745424015698458	0.00177239257091226	NA	0.00613024181205999	NA	0.001	0.197703809143393	0.0993519045716963	-0.0994842668346433	-0.266000713461613	0.319393308788218	0.394469345285737	0.282015367376341	0.265167280294541	-0.190743894160993	-0.206209615309181	0.171240567732663	0.352676967301473	0.226104922745239	0.289615522817104	0.00114786751356998	-1.40759476892786	0.253510736440824	0.069497564676751	0.000236009037795755	-0.212517256259727	0.451750579161622	0.0304501334900303	0.486313257797608	NA	7.08605847598367	0.872438591572718	0.0147679467758998	0.011784578979572	2.037481305526	0.24849242386129	0	0.451750579161622	TRUE	0.38097998807489	LAMN
678345	LAMN-(LGMA+MHNA+GCA)/3	LAMN	iCAFs	Endothelial	SERPING1	F12	0.0884	-5.12	-2.5158	0.861	1	0.288	0.95	0.00862393270015842	up	-0.13264964503913	SERPING1_F12	SERPING1_F12_iCAFs_Endothelial	0.711159065448814	0	0	0.665692555543067	0	0	0.900388818556685	0.060706862958961	0.480547840757823	0.00574572141149692	0.0649968485463452	0.516327837361934	0.133243957099408	0.520329758283976	0.526252601248599	-2.76791046267274	-0.540607512240769	0.0182132590729429	0.660326086956522	0.0404689184333453	0.142764103485447	0.00862393270015842	-0.13264964503913	0.486681093806645	0.142689121921433	0.000966827971938266	0.486308966609927	0.578893083650353	0.0418189250451574	0.700761488395354	0.972553260975794	8.7282990349918	0.913717013194957	0.001	0.001	0	0.001	0	0.578893083650353	TRUE	0.380979817714504	LGMA
678346	LAMN-(LGMA+MHNA+GCA)/3	LAMN	iCAFs	Endothelial	SERPING1	F12	0.0884	-5.12	-2.5158	0.861	1	0.288	0.95	0.000966827971938266	down	0.486308966609927	SERPING1_F12	SERPING1_F12_iCAFs_Endothelial	0.711159065448814	0	0	0.665692555543067	0	0	0.900388818556685	0.060706862958961	0.480547840757823	0.00574572141149692	0.0649968485463452	0.516327837361934	0.133243957099408	0.520329758283976	0.526252601248599	-2.76791046267274	-0.540607512240769	0.0182132590729429	0.660326086956522	0.0404689184333453	0.142764103485447	0.00862393270015842	-0.13264964503913	0.486681093806645	0.142689121921433	0.000966827971938266	0.486308966609927	0.578893083650353	0.0418189250451574	0.700761488395354	0.972553260975794	8.7282990349918	0.913717013194957	0.001	0.001	0	0.001	0	0.578893083650353	TRUE	0.380979817714504	LGMA
678347	LAMN-(LGMA+MHNA+GCA)/3	LAMN	Endothelial	Fibroblasts	COL1A1	CD36	0.71	-2.6	-0.945	0.42	0.965	0.0258	1	0.0126237496966993	up	-0.544123088222445	COL1A1_CD36	COL1A1_CD36_Endothelial_Fibroblasts	0.699282980755442	0.0114496022746052	0.00800651200705023	0.370850302357152	0.0136840380203212	0.00507472963730288	0.060706862958961	0.20634857114243	0.133527717050696	0.267493003817491	0.3767507096021	0.731451096526333	0.496798463262366	0.719505362574036	0.71428285577077	-4.1297887644956	-1.58838029403677	0.0527757815307222	0.943294107078692	0.0250179662234998	0.0180785123966942	0.0126237496966993	-0.544123088222445	0.41142812174071	0.181847800633298	0.000447522959826235	-0.380925887793551	0.421110779895354	0.0337404939038493	0.188200861688594	0.34926018682098	9.29725062520146	0.601288400473739	0.0286228860705337	0.0347884199229402	2.50278679282411	0.314683427961966	0	0.421110779895354	TRUE	0.380977587535149	GCA
678348	LAMN-(LGMA+MHNA+GCA)/3	LAMN	Endothelial	Fibroblasts	COL1A1	CD36	0.71	-2.6	-0.945	0.42	0.965	0.0258	1	0.000447522959826235	down	-0.380925887793551	COL1A1_CD36	COL1A1_CD36_Endothelial_Fibroblasts	0.699282980755442	0.0114496022746052	0.00800651200705023	0.370850302357152	0.0136840380203212	0.00507472963730288	0.060706862958961	0.20634857114243	0.133527717050696	0.267493003817491	0.3767507096021	0.731451096526333	0.496798463262366	0.719505362574036	0.71428285577077	-4.1297887644956	-1.58838029403677	0.0527757815307222	0.943294107078692	0.0250179662234998	0.0180785123966942	0.0126237496966993	-0.544123088222445	0.41142812174071	0.181847800633298	0.000447522959826235	-0.380925887793551	0.421110779895354	0.0337404939038493	0.188200861688594	0.34926018682098	9.29725062520146	0.601288400473739	0.0286228860705337	0.0347884199229402	2.50278679282411	0.314683427961966	0	0.421110779895354	TRUE	0.380977587535149	GCA
678349	MHNA-(LGMA+LAMN+GCA)/3	MHNA	Epithelial	SPP1..macrophages	POSTN	ITGAV	2.12	-0.655	0.7325	0.13	0.928	0.554	0.983	-0.00706197731776502	up	-0.939526099874509	POSTN_ITGAV	POSTN_ITGAV_Epithelial_SPP1..macrophages	0.0555242227119384	0.0604643614721534	0.00335723667251499	0.0524410774410774	0.057085346215781	0.00299361706165249	0.197703809143393	0.718445157367712	0.458074483255552	1.87844009310951	0.886056647693163	0.912217864574996	0.766868096686409	0.890547462782135	0.858472066591964	-0.168001104102878	-0.25649023527157	0.224061264822134	0.41201042040963	0.235671936758893	0.260644987423644	-0.00706197731776502	-0.939526099874509	0.339114215986693	0.001	0.00477251336773232	-1.84494384058333	0.154751414658889	0.101021063862126	0.0383429808180815	0.0802455571965537	3.65891545542548	0.337761799489867	0.0511757270579223	0.0437022446532579	3.66329803065814	0.124123424070972	0.333333333333333	0.339114215986693	TRUE	0.38097530871283	LGMA
678350	MHNA-(LGMA+LAMN+GCA)/3	MHNA	Epithelial	SPP1..macrophages	POSTN	ITGAV	2.12	-0.655	0.7325	0.13	0.928	0.554	0.983	0.00477251336773232	down	-1.84494384058333	POSTN_ITGAV	POSTN_ITGAV_Epithelial_SPP1..macrophages	0.0555242227119384	0.0604643614721534	0.00335723667251499	0.0524410774410774	0.057085346215781	0.00299361706165249	0.197703809143393	0.718445157367712	0.458074483255552	1.87844009310951	0.886056647693163	0.912217864574996	0.766868096686409	0.890547462782135	0.858472066591964	-0.168001104102878	-0.25649023527157	0.224061264822134	0.41201042040963	0.235671936758893	0.260644987423644	-0.00706197731776502	-0.939526099874509	0.339114215986693	0.001	0.00477251336773232	-1.84494384058333	0.154751414658889	0.101021063862126	0.0383429808180815	0.0802455571965537	3.65891545542548	0.337761799489867	0.0511757270579223	0.0437022446532579	3.66329803065814	0.124123424070972	0.333333333333333	0.339114215986693	TRUE	0.38097530871283	LGMA
678351	MHNA-(LGMA+LAMN+GCA)/3	MHNA	Tregs	Macrophages	TGFBI	ITGA5	-0.61	0.439	-0.0855	0.697	1	0.593	0.977	-0.000932565410251308	up	0.719520313627516	TGFBI_ITGA5	TGFBI_ITGA5_Tregs_Macrophages	0.0133564607408081	0.0811697776926901	0.00108414094909253	0.0123084570662863	0.100154083204931	0.00123274223314115	0.591672972047092	0.0345408446629282	0.31310690835501	-0.0956280053602143	-0.156767221901991	0.254922362734112	0.268168720986073	0.28481671202177	0.324915959660637	0.0996289896130887	0.226945306635737	0.673194394538268	0.378301293568092	0.656665468918433	0.654891304347826	-0.000932565410251308	0.719520313627516	0.642531545779558	0.0491298817262666	0.0340392970609815	0.429410041987795	0.568541051138656	0.556302047636776	0.0128826664084967	0.0142709798421669	2.01531040122492	0.136132183450078	0.14773298727602	0.168506507547354	3.74903534006186	0.362732108275045	0	0.642531545779558	TRUE	0.380974154208201	LGMA
678352	MHNA-(LGMA+LAMN+GCA)/3	MHNA	Tregs	Macrophages	TGFBI	ITGA5	-0.61	0.439	-0.0855	0.697	1	0.593	0.977	0.0340392970609815	down	0.429410041987795	TGFBI_ITGA5	TGFBI_ITGA5_Tregs_Macrophages	0.0133564607408081	0.0811697776926901	0.00108414094909253	0.0123084570662863	0.100154083204931	0.00123274223314115	0.591672972047092	0.0345408446629282	0.31310690835501	-0.0956280053602143	-0.156767221901991	0.254922362734112	0.268168720986073	0.28481671202177	0.324915959660637	0.0996289896130887	0.226945306635737	0.673194394538268	0.378301293568092	0.656665468918433	0.654891304347826	-0.000932565410251308	0.719520313627516	0.642531545779558	0.0491298817262666	0.0340392970609815	0.429410041987795	0.568541051138656	0.556302047636776	0.0128826664084967	0.0142709798421669	2.01531040122492	0.136132183450078	0.14773298727602	0.168506507547354	3.74903534006186	0.362732108275045	0	0.642531545779558	TRUE	0.380974154208201	LGMA
678353	LAMN-(LGMA+MHNA+GCA)/3	LAMN	C1Qhi.monocytes	Epithelial	ZNRF3	FZD5	1.21	-0.956	0.127	0.368	0.758	0.453	1	-0.00223239493985585	up	-1.13848302021959	ZNRF3_FZD5	ZNRF3_FZD5_C1Qhi.monocytes_Epithelial	0.0125919657258087	0.012548163507571	0.000158006044809178	0.0166561362992658	0.0164092664092664	0.000273314977883705	0.637645667210595	0.224577196182587	0.431111431696591	0.525324139405044	0.434152181326482	0.823055066431887	0.543040659516568	0.780214502961421	0.738574515767568	-0.328770118875733	-0.343901797987168	0.166636722960834	0.505569529284944	0.181503772906935	0.217009522098455	-0.00223239493985585	-1.13848302021959	0.302727664637904	0.0364043977918772	0.00457676224602577	-0.421738021076881	0.413685533576087	0.0979759132846096	0.0557312437930456	0.0601437701085846	2.46460284726434	0.357172602493706	0.217858804991403	0.243969055451914	1.73424130001893	0.351858148360163	0	0.413685533576087	TRUE	0.380973490556241	GCA
678354	LAMN-(LGMA+MHNA+GCA)/3	LAMN	C1Qhi.monocytes	Epithelial	ZNRF3	FZD5	1.21	-0.956	0.127	0.368	0.758	0.453	1	0.00457676224602577	down	-0.421738021076881	ZNRF3_FZD5	ZNRF3_FZD5_C1Qhi.monocytes_Epithelial	0.0125919657258087	0.012548163507571	0.000158006044809178	0.0166561362992658	0.0164092664092664	0.000273314977883705	0.637645667210595	0.224577196182587	0.431111431696591	0.525324139405044	0.434152181326482	0.823055066431887	0.543040659516568	0.780214502961421	0.738574515767568	-0.328770118875733	-0.343901797987168	0.166636722960834	0.505569529284944	0.181503772906935	0.217009522098455	-0.00223239493985585	-1.13848302021959	0.302727664637904	0.0364043977918772	0.00457676224602577	-0.421738021076881	0.413685533576087	0.0979759132846096	0.0557312437930456	0.0601437701085846	2.46460284726434	0.357172602493706	0.217858804991403	0.243969055451914	1.73424130001893	0.351858148360163	0	0.413685533576087	TRUE	0.380973490556241	GCA
678355	GCA-(LGMA+LAMN+MHNA)/3	GCA	Endothelial	C1Qhi.monocytes	ADAM12	ITGB1	-1.12	-0.0211	-0.57055	0.37	1	0.962	1	0.0153094501671645	up	0.125709833158936	ADAM12_ITGB1	ADAM12_ITGB1_Endothelial_C1Qhi.monocytes	0.0134564201630134	0.553098520753639	0.00744272608680217	0.0142957629923866	0.63768115942029	0.00911613871978278	0.391834343333059	0.0295087282581602	0.21067153579561	-0.483614069044966	-0.431798275933005	0.165179286057308	0.541259804706259	0.170681927325116	0.196554346086121	-0.000355005980002147	-0.0168249279621871	0.463663312971613	0.0467346388789077	0.44596658282429	0.440846209126842	0.0153094501671645	0.125709833158936	0.533931575989397	0.208141124035395	0.00969864255467535	0.0814011647004356	0.505225281359823	0.177653090323912	0.0239933135241761	0.0315644706511434	2.55138578675598	0.298200919768242	0.373576424745167	0.680395867978719	7.67426012230962	0.630093854425388	0	0.533931575989397	TRUE	0.380972350418903	LAMN
678356	GCA-(LGMA+LAMN+MHNA)/3	GCA	Endothelial	C1Qhi.monocytes	ADAM12	ITGB1	-1.12	-0.0211	-0.57055	0.37	1	0.962	1	0.00969864255467535	down	0.0814011647004356	ADAM12_ITGB1	ADAM12_ITGB1_Endothelial_C1Qhi.monocytes	0.0134564201630134	0.553098520753639	0.00744272608680217	0.0142957629923866	0.63768115942029	0.00911613871978278	0.391834343333059	0.0295087282581602	0.21067153579561	-0.483614069044966	-0.431798275933005	0.165179286057308	0.541259804706259	0.170681927325116	0.196554346086121	-0.000355005980002147	-0.0168249279621871	0.463663312971613	0.0467346388789077	0.44596658282429	0.440846209126842	0.0153094501671645	0.125709833158936	0.533931575989397	0.208141124035395	0.00969864255467535	0.0814011647004356	0.505225281359823	0.177653090323912	0.0239933135241761	0.0315644706511434	2.55138578675598	0.298200919768242	0.373576424745167	0.680395867978719	7.67426012230962	0.630093854425388	0	0.533931575989397	TRUE	0.380972350418903	LAMN
678357	MHNA-(LGMA+LAMN+GCA)/3	MHNA	Tregs	Endothelial	ADAM17	NOTCH2	0.104	-0.35	-0.123	0.834	1	0.863	1	-0.000825222268610697	up	1.03763948359836	ADAM17_NOTCH2	ADAM17_NOTCH2_Tregs_Endothelial	0.169630402992123	0.00128609416496699	0.000218160671489168	0.181245245616505	0.00140884756269372	0.000255346922536637	0.591672972047092	0.243146692749466	0.417409832398279	0.00819873073367518	0.0788339493622613	0.52349127581239	0.154294061149352	0.528373619337282	0.536597566832079	-0.0223962214996766	-0.0639892042847904	0.316677146963708	0.134095400646784	0.362378727991376	0.394740388070428	-0.000825222268610697	1.03763948359836	0.700711273798576	0.0501807837047976	0.00695369224196585	-0.904440078593899	0.325864060216715	0.134951996418907	0.131398840874067	0.168505490312488	6.25795899120848	0.491533242138617	0.00394327191103131	0.00329371774465192	0.552184495260496	0.0173484625708417	0	0.700711273798576	TRUE	0.380972030426788	LGMA
678358	MHNA-(LGMA+LAMN+GCA)/3	MHNA	Tregs	Endothelial	ADAM17	NOTCH2	0.104	-0.35	-0.123	0.834	1	0.863	1	0.00695369224196585	down	-0.904440078593899	ADAM17_NOTCH2	ADAM17_NOTCH2_Tregs_Endothelial	0.169630402992123	0.00128609416496699	0.000218160671489168	0.181245245616505	0.00140884756269372	0.000255346922536637	0.591672972047092	0.243146692749466	0.417409832398279	0.00819873073367518	0.0788339493622613	0.52349127581239	0.154294061149352	0.528373619337282	0.536597566832079	-0.0223962214996766	-0.0639892042847904	0.316677146963708	0.134095400646784	0.362378727991376	0.394740388070428	-0.000825222268610697	1.03763948359836	0.700711273798576	0.0501807837047976	0.00695369224196585	-0.904440078593899	0.325864060216715	0.134951996418907	0.131398840874067	0.168505490312488	6.25795899120848	0.491533242138617	0.00394327191103131	0.00329371774465192	0.552184495260496	0.0173484625708417	0	0.700711273798576	TRUE	0.380972030426788	LGMA
678359	MHNA-(LGMA+LAMN+GCA)/3	MHNA	Endothelial	Fibroblasts	COL1A2	CD44	-0.921	-0.609	-0.765	0.485	1	0.304	1	-0.000150346401485535	up	0.462958412101981	COL1A2_CD44	COL1A2_CD44_Endothelial_Fibroblasts	0.108248162825516	0.357842647751623	0.0387358091997313	0.0917353134547705	0.30673739204606	0.0281386508076442	0.243146692749466	0.310731215249496	0.276938953999481	-0.289431858747315	-0.314258261397736	0.193332799743877	0.44265247318713	0.208700176084521	0.241736033295982	-0.314929987582269	-0.517126416391246	0.235963887890765	0.643572583542939	0.185815666546892	0.150714157384118	-0.000150346401485535	0.462958412101981	0.595609816252331	0.0567878977987675	0.00865623921928963	0.254125707400897	0.536650305531681	0.161437218398981	0.0259685424133796	0.0725142072608136	4.49759129883616	0.164099626352714	0.213815271575291	0.30489088715848	7.45715453025376	0.591421234402119	0.666666666666667	0.595609816252331	TRUE	0.380970445363249	LAMN
678360	MHNA-(LGMA+LAMN+GCA)/3	MHNA	Endothelial	Fibroblasts	COL1A2	CD44	-0.921	-0.609	-0.765	0.485	1	0.304	1	0.00865623921928963	down	0.254125707400897	COL1A2_CD44	COL1A2_CD44_Endothelial_Fibroblasts	0.108248162825516	0.357842647751623	0.0387358091997313	0.0917353134547705	0.30673739204606	0.0281386508076442	0.243146692749466	0.310731215249496	0.276938953999481	-0.289431858747315	-0.314258261397736	0.193332799743877	0.44265247318713	0.208700176084521	0.241736033295982	-0.314929987582269	-0.517126416391246	0.235963887890765	0.643572583542939	0.185815666546892	0.150714157384118	-0.000150346401485535	0.462958412101981	0.595609816252331	0.0567878977987675	0.00865623921928963	0.254125707400897	0.536650305531681	0.161437218398981	0.0259685424133796	0.0725142072608136	4.49759129883616	0.164099626352714	0.213815271575291	0.30489088715848	7.45715453025376	0.591421234402119	0.666666666666667	0.595609816252331	TRUE	0.380970445363249	LAMN
678361	LGMA-(LAMN+MHNA+GCA)/3	LGMA	Epithelial	NK.cells	CEACAM1	CEACAM5	0.08	-2.83	-1.375	0.929	1	0.0392	0.981	0.0410411198952606	up	-0.0176993216857054	CEACAM1_CEACAM5	CEACAM1_CEACAM5_Epithelial_NK.cells	0.34517603156725	0.00346770245401726	0.00119696777173369	0.299495844473461	0.00432083949998817	0.00129407347488324	0.261235324397914	0.260586388381787	0.26091085638985	0.00255874288050866	0.0319842860063582	0.511525532255483	0.0764767088202337	0.504922362734112	0.500540259324476	-3.98100043033211	-1.40671393297954	0.0473185411426518	0.924429572403881	0.0265900107797341	0.025197628458498	0.0410411198952606	-0.0176993216857054	0.507703965672599	0.460057196314137	-0.000891331611230759	-0.412835008975391	0.415305322901434	0.0129129566988432	1.001	0.966995314055122	7.08503834752478	0.953526091983083	0.00263277368051502	0.00598208884571196	1.11712419913935	0.0918038115729333	0	0.507703965672599	TRUE	0.380968154512576	GCA
678362	LGMA-(LAMN+MHNA+GCA)/3	LGMA	Epithelial	NK.cells	CEACAM1	CEACAM5	0.08	-2.83	-1.375	0.929	1	0.0392	0.981	-0.000891331611230759	down	-0.412835008975391	CEACAM1_CEACAM5	CEACAM1_CEACAM5_Epithelial_NK.cells	0.34517603156725	0.00346770245401726	0.00119696777173369	0.299495844473461	0.00432083949998817	0.00129407347488324	0.261235324397914	0.260586388381787	0.26091085638985	0.00255874288050866	0.0319842860063582	0.511525532255483	0.0764767088202337	0.504922362734112	0.500540259324476	-3.98100043033211	-1.40671393297954	0.0473185411426518	0.924429572403881	0.0265900107797341	0.025197628458498	0.0410411198952606	-0.0176993216857054	0.507703965672599	0.460057196314137	-0.000891331611230759	-0.412835008975391	0.415305322901434	0.0129129566988432	1.001	0.966995314055122	7.08503834752478	0.953526091983083	0.00263277368051502	0.00598208884571196	1.11712419913935	0.0918038115729333	0	0.507703965672599	TRUE	0.380968154512576	GCA
678363	MHNA-(LGMA+LAMN+GCA)/3	MHNA	Endothelial	Tregs	CALR	ITGAV	-0.447	-1.47	-0.9585	0.282	0.996	0.00727	1	0.00658873619968022	up	-1.86558762500481	CALR_ITGAV	CALR_ITGAV_Endothelial_Tregs	0.546894028034403	0.108144383399974	0.0591435174469087	0.469853424604556	0.111084851068605	0.0521935976962709	0.243146692749466	0.591672972047092	0.417409832398279	-0.245738648581246	-0.549750891680639	0.297462782135425	0.618336801664799	0.220585881222987	0.160296942532416	-3.14354441603721	-2.13846558914096	0.106247754222063	0.975521020481495	0.0351688825008983	0.00673733381243263	0.00658873619968022	-1.86558762500481	0.169749987902305	0.122764308874571	0.00495260383119601	-0.491622596686748	0.400970927745063	0.103822593549623	0.516873652349939	0.586982554867989	8.1628734703849	0.66220878716481	0.110798796806659	0.120499944512368	5.46544364657563	0.413430572403274	0.666666666666667	0.400970927745063	TRUE	0.380966550363209	LAMN
678364	MHNA-(LGMA+LAMN+GCA)/3	MHNA	Endothelial	Tregs	CALR	ITGAV	-0.447	-1.47	-0.9585	0.282	0.996	0.00727	1	0.00495260383119601	down	-0.491622596686748	CALR_ITGAV	CALR_ITGAV_Endothelial_Tregs	0.546894028034403	0.108144383399974	0.0591435174469087	0.469853424604556	0.111084851068605	0.0521935976962709	0.243146692749466	0.591672972047092	0.417409832398279	-0.245738648581246	-0.549750891680639	0.297462782135425	0.618336801664799	0.220585881222987	0.160296942532416	-3.14354441603721	-2.13846558914096	0.106247754222063	0.975521020481495	0.0351688825008983	0.00673733381243263	0.00658873619968022	-1.86558762500481	0.169749987902305	0.122764308874571	0.00495260383119601	-0.491622596686748	0.400970927745063	0.103822593549623	0.516873652349939	0.586982554867989	8.1628734703849	0.66220878716481	0.110798796806659	0.120499944512368	5.46544364657563	0.413430572403274	0.666666666666667	0.400970927745063	TRUE	0.380966550363209	LAMN
678365	GCA-(LGMA+LAMN+MHNA)/3	GCA	Endothelial	Endothelial	DKK2	LRP6	-1.25	-0.0188	-0.6344	0.509	1	0.969	1	0.000106169071426448	up	-0.702038726098507	DKK2_LRP6	DKK2_LRP6_Endothelial_Endothelial	0.00108985405748419	0.157833708658838	0.000172015707789612	0.000786163522012579	0.200906156901688	0.000157945091903843	0.391834343333059	0.391834343333059	0.391834343333059	-0.366602772079052	-0.293282217663241	0.149751880902833	0.422422762926205	0.190091243797023	0.251300624299664	-0.000257112991445612	-0.0136762229492347	0.464718828602228	0.0406934962270931	0.447448796263026	0.444214876033058	0.000106169071426448	-0.702038726098507	0.382547470309295	0.0592992144407712	0.0129265548290501	-0.881870081899085	0.329970382807613	0.227867254313329	0.030032872739528	0.0235128644939966	0.612097225392398	0.184111028518172	0.553466803140059	0.571996445931114	5.96219127664009	0.87366390690968	0	0.382547470309295	TRUE	0.380966456482916	LAMN
678366	GCA-(LGMA+LAMN+MHNA)/3	GCA	Endothelial	Endothelial	DKK2	LRP6	-1.25	-0.0188	-0.6344	0.509	1	0.969	1	0.0129265548290501	down	-0.881870081899085	DKK2_LRP6	DKK2_LRP6_Endothelial_Endothelial	0.00108985405748419	0.157833708658838	0.000172015707789612	0.000786163522012579	0.200906156901688	0.000157945091903843	0.391834343333059	0.391834343333059	0.391834343333059	-0.366602772079052	-0.293282217663241	0.149751880902833	0.422422762926205	0.190091243797023	0.251300624299664	-0.000257112991445612	-0.0136762229492347	0.464718828602228	0.0406934962270931	0.447448796263026	0.444214876033058	0.000106169071426448	-0.702038726098507	0.382547470309295	0.0592992144407712	0.0129265548290501	-0.881870081899085	0.329970382807613	0.227867254313329	0.030032872739528	0.0235128644939966	0.612097225392398	0.184111028518172	0.553466803140059	0.571996445931114	5.96219127664009	0.87366390690968	0	0.382547470309295	TRUE	0.380966456482916	LAMN
678367	GCA-(LGMA+LAMN+MHNA)/3	GCA	Macrophages	SPP1..macrophages	CNTN4	APP	1.35	-1.86	-0.255	0.414	1	0.101	0.567	0.000559029622165107	up	-0.438034596294774	CNTN4_APP	CNTN4_APP_Macrophages_SPP1..macrophages	0.0381339802570361	0.111673712423547	0.00425856314478946	0.0338983050847458	0.161111111111111	0.00546139359698682	0.0811229763135111	0.0480350794940855	0.0645790279037983	0.517049539486787	0.382999658879101	0.840763566511926	0.502281094925564	0.778613734592604	0.717024171602369	-1.85196224476428	-0.995678626217357	0.0803539346029465	0.850386273805246	0.0595131153431549	0.0568181818181818	0.000559029622165107	-0.438034596294774	0.430830283537076	0.063732772481799	0.00516296004965075	-0.900082984889286	0.326656777759028	0.107094944453808	0.0411371327493524	0.0507555424134262	2.61818318800801	0.27262635544137	0.073490171526725	0.167541271555599	5.05412227363778	0.29435184023274	0.5	0.430830283537076	TRUE	0.380961528450709	LAMN
678368	GCA-(LGMA+LAMN+MHNA)/3	GCA	Macrophages	SPP1..macrophages	CNTN4	APP	1.35	-1.86	-0.255	0.414	1	0.101	0.567	0.00516296004965075	down	-0.900082984889286	CNTN4_APP	CNTN4_APP_Macrophages_SPP1..macrophages	0.0381339802570361	0.111673712423547	0.00425856314478946	0.0338983050847458	0.161111111111111	0.00546139359698682	0.0811229763135111	0.0480350794940855	0.0645790279037983	0.517049539486787	0.382999658879101	0.840763566511926	0.502281094925564	0.778613734592604	0.717024171602369	-1.85196224476428	-0.995678626217357	0.0803539346029465	0.850386273805246	0.0595131153431549	0.0568181818181818	0.000559029622165107	-0.438034596294774	0.430830283537076	0.063732772481799	0.00516296004965075	-0.900082984889286	0.326656777759028	0.107094944453808	0.0411371327493524	0.0507555424134262	2.61818318800801	0.27262635544137	0.073490171526725	0.167541271555599	5.05412227363778	0.29435184023274	0.5	0.430830283537076	TRUE	0.380961528450709	LAMN
678369	GCA-(LGMA+LAMN+MHNA)/3	GCA	C1Qhi.monocytes	NK.cells	BMP6	BMPR1A	-4.12	0.104	-2.008	1	1	0.739	1	0.00378347647872006	up	-0.248143670822602	BMP6_BMPR1A	BMP6_BMPR1A_C1Qhi.monocytes_NK.cells	0	0.166795947772182	0	0	0.139921819191999	0	0.0295087282581602	0.397778729953697	0.213643729105928	0	0	0.0363974707859773	0.0101448695373779	0.464883143909076	0.464883143909076	0.0136609784069381	0.131355561605174	0.525714157384118	0.246429213079411	0.547520661157025	0.584867948257276	0.00378347647872006	-0.248143670822602	0.46555878606103	0.0953004863518372	0.00332063673317401	-0.966504440670678	0.314572242343119	0.0784353288039343	0.001	0.001	0	0.001	0.352339122821416	0.241411125702617	6.50664332389696	0.822791498755295	0	0.46555878606103	TRUE	0.3809602990881	LAMN
678370	GCA-(LGMA+LAMN+MHNA)/3	GCA	C1Qhi.monocytes	NK.cells	BMP6	BMPR1A	-4.12	0.104	-2.008	1	1	0.739	1	0.00332063673317401	down	-0.966504440670678	BMP6_BMPR1A	BMP6_BMPR1A_C1Qhi.monocytes_NK.cells	0	0.166795947772182	0	0	0.139921819191999	0	0.0295087282581602	0.397778729953697	0.213643729105928	0	0	0.0363974707859773	0.0101448695373779	0.464883143909076	0.464883143909076	0.0136609784069381	0.131355561605174	0.525714157384118	0.246429213079411	0.547520661157025	0.584867948257276	0.00378347647872006	-0.248143670822602	0.46555878606103	0.0953004863518372	0.00332063673317401	-0.966504440670678	0.314572242343119	0.0784353288039343	0.001	0.001	0	0.001	0.352339122821416	0.241411125702617	6.50664332389696	0.822791498755295	0	0.46555878606103	TRUE	0.3809602990881	LAMN
678371	LGMA-(LAMN+MHNA+GCA)/3	LGMA	B.cells	CD8..T.cells	GDF11	ACVR2A	-0.237	0.00437	-0.116315	0.643	0.917	0.993	1	0.0168047639829569	up	-1.61137018560503	GDF11_ACVR2A	GDF11_ACVR2A_B.cells_CD8..T.cells	0.0214191744086419	0.0410897130417657	0.000880107730042627	0.0260703781710006	0.0458332724606208	0.00119489074586289	0.35586775780378	0.272401410357726	0.314134584080753	-0.0454539994169594	-0.191789027075778	0.369257243476869	0.314090763566512	0.328597726908916	0.302785336961742	1.33317840751843e-05	0.00305075150461883	0.474667624865253	0.0218065037729069	0.475296442687747	0.47554347826087	0.0168047639829569	-1.61137018560503	0.216242946762112	0.222780422117448	0.00251954085283695	-1.30030326572605	0.25384181004958	0.0659732925132227	0.135378081731226	0.258824277991036	3.16105653329635	0.614868490360987	0.0910712266490195	0.112141864362182	3.81573721966114	0.41544445130292	0	0.25384181004958	TRUE	0.380960289726519	GCA
678372	LGMA-(LAMN+MHNA+GCA)/3	LGMA	B.cells	CD8..T.cells	GDF11	ACVR2A	-0.237	0.00437	-0.116315	0.643	0.917	0.993	1	0.00251954085283695	down	-1.30030326572605	GDF11_ACVR2A	GDF11_ACVR2A_B.cells_CD8..T.cells	0.0214191744086419	0.0410897130417657	0.000880107730042627	0.0260703781710006	0.0458332724606208	0.00119489074586289	0.35586775780378	0.272401410357726	0.314134584080753	-0.0454539994169594	-0.191789027075778	0.369257243476869	0.314090763566512	0.328597726908916	0.302785336961742	1.33317840751843e-05	0.00305075150461883	0.474667624865253	0.0218065037729069	0.475296442687747	0.47554347826087	0.0168047639829569	-1.61137018560503	0.216242946762112	0.222780422117448	0.00251954085283695	-1.30030326572605	0.25384181004958	0.0659732925132227	0.135378081731226	0.258824277991036	3.16105653329635	0.614868490360987	0.0910712266490195	0.112141864362182	3.81573721966114	0.41544445130292	0	0.25384181004958	TRUE	0.380960289726519	GCA
678373	LAMN-(LGMA+MHNA+GCA)/3	LAMN	iCAFs	B.cells	FBN1	ITGA5	-0.153	-1.23	-0.6915	0.775	1	0.299	1	-0.000166456498516208	up	0.0533910198020757	FBN1_ITGA5	FBN1_ITGA5_iCAFs_B.cells	0.828248632873696	0.00521712204035402	0.00432107419745844	0.709597804503391	0.00430524759793052	0.003054994243335	0.900388818556685	0.176990542322262	0.538689680439473	-0.0169368395165345	-0.11069829749369	0.404073955498639	0.202897390747559	0.377981431086922	0.356791259804706	-0.644924438360951	-0.52432881167557	0.13054707150557	0.649007366151635	0.126841537908732	0.14846837944664	-0.000166456498516208	0.0533910198020757	0.520705435319704	0.0566301780545425	0.0140983796979475	0.161418753872552	0.519783459570017	0.246096438111419	1.001	1.001	9.17241749911694	0.981897946629693	0.00185217691403206	0.001	1.69221832408845	0.0727318132570418	0	0.520705435319704	TRUE	0.380959186969857	LGMA
678374	LAMN-(LGMA+MHNA+GCA)/3	LAMN	iCAFs	B.cells	FBN1	ITGA5	-0.153	-1.23	-0.6915	0.775	1	0.299	1	0.0140983796979475	down	0.161418753872552	FBN1_ITGA5	FBN1_ITGA5_iCAFs_B.cells	0.828248632873696	0.00521712204035402	0.00432107419745844	0.709597804503391	0.00430524759793052	0.003054994243335	0.900388818556685	0.176990542322262	0.538689680439473	-0.0169368395165345	-0.11069829749369	0.404073955498639	0.202897390747559	0.377981431086922	0.356791259804706	-0.644924438360951	-0.52432881167557	0.13054707150557	0.649007366151635	0.126841537908732	0.14846837944664	-0.000166456498516208	0.0533910198020757	0.520705435319704	0.0566301780545425	0.0140983796979475	0.161418753872552	0.519783459570017	0.246096438111419	1.001	1.001	9.17241749911694	0.981897946629693	0.00185217691403206	0.001	1.69221832408845	0.0727318132570418	0	0.520705435319704	TRUE	0.380959186969857	LGMA
678375	MHNA-(LGMA+LAMN+GCA)/3	MHNA	Endothelial	Epithelial	ADAM15	ITGA5	-0.311	-0.481	-0.396	0.415	0.998	0.811	1	0.00544781563403304	up	-0.053848134116361	ADAM15_ITGA5	ADAM15_ITGA5_Endothelial_Epithelial	0.351781177731104	0.0155574015618289	0.00547280104385587	0.362620787960155	0.0157330884603612	0.00570514493454299	0.243146692749466	0.197703809143393	0.220425250946429	-0.118787041922539	-0.381951903287907	0.340303345605891	0.501320633904274	0.269409316471907	0.21518328797823	-0.0437609691244339	-0.0909791457888439	0.271087854832914	0.181324110671937	0.325817463169242	0.370845310815667	0.00544781563403304	-0.053848134116361	0.501092832883528	0.111594562382526	-0.000688373340082971	-0.867604375974678	0.332565845771325	0.0160702233914139	0.695472297645201	0.710276400406362	7.23190609122901	0.913230529991698	0.0217125536580259	0.0209714237481347	1.75957997269356	0.0822294485919651	0	0.501092832883528	TRUE	0.380956856560644	LGMA
678376	MHNA-(LGMA+LAMN+GCA)/3	MHNA	Endothelial	Epithelial	ADAM15	ITGA5	-0.311	-0.481	-0.396	0.415	0.998	0.811	1	-0.000688373340082971	down	-0.867604375974678	ADAM15_ITGA5	ADAM15_ITGA5_Endothelial_Epithelial	0.351781177731104	0.0155574015618289	0.00547280104385587	0.362620787960155	0.0157330884603612	0.00570514493454299	0.243146692749466	0.197703809143393	0.220425250946429	-0.118787041922539	-0.381951903287907	0.340303345605891	0.501320633904274	0.269409316471907	0.21518328797823	-0.0437609691244339	-0.0909791457888439	0.271087854832914	0.181324110671937	0.325817463169242	0.370845310815667	0.00544781563403304	-0.053848134116361	0.501092832883528	0.111594562382526	-0.000688373340082971	-0.867604375974678	0.332565845771325	0.0160702233914139	0.695472297645201	0.710276400406362	7.23190609122901	0.913230529991698	0.0217125536580259	0.0209714237481347	1.75957997269356	0.0822294485919651	0	0.501092832883528	TRUE	0.380956856560644	LGMA
678377	LGMA-(LAMN+MHNA+GCA)/3	LGMA	iCAFs	iCAFs	ADAM10	NOTCH1	-0.156	-2.01	-1.083	0.747	1	0.0411	0.908	0.0059700371316327	up	0.138471092447695	ADAM10_NOTCH1	ADAM10_NOTCH1_iCAFs_iCAFs	0.209311284623821	0.0341898050326044	0.00715631201241241	0.27423134332538	0.0493254621694989	0.0135265877508869	0.262803994133876	0.262803994133876	0.262803994133876	-0.0197619861167978	-0.126679398184601	0.402613254362094	0.225708340003202	0.371098127101008	0.345685929246038	-2.7861779380291	-1.38615817812393	0.0733471074380165	0.921914301113906	0.0402443406395976	0.0261633129716134	0.0059700371316327	0.138471092447695	0.536265439096949	0.116707172249082	0.00705325169577943	-0.343936177155487	0.427840585241703	0.136500766743361	0.331533281596788	0.414459369500701	6.11037338606933	0.574067241594151	0.158485384451107	0.209737133551471	2.81768061094269	0.436013027241294	0.25	0.536265439096949	TRUE	0.380954638171141	GCA
678378	LGMA-(LAMN+MHNA+GCA)/3	LGMA	iCAFs	iCAFs	ADAM10	NOTCH1	-0.156	-2.01	-1.083	0.747	1	0.0411	0.908	0.00705325169577943	down	-0.343936177155487	ADAM10_NOTCH1	ADAM10_NOTCH1_iCAFs_iCAFs	0.209311284623821	0.0341898050326044	0.00715631201241241	0.27423134332538	0.0493254621694989	0.0135265877508869	0.262803994133876	0.262803994133876	0.262803994133876	-0.0197619861167978	-0.126679398184601	0.402613254362094	0.225708340003202	0.371098127101008	0.345685929246038	-2.7861779380291	-1.38615817812393	0.0733471074380165	0.921914301113906	0.0402443406395976	0.0261633129716134	0.0059700371316327	0.138471092447695	0.536265439096949	0.116707172249082	0.00705325169577943	-0.343936177155487	0.427840585241703	0.136500766743361	0.331533281596788	0.414459369500701	6.11037338606933	0.574067241594151	0.158485384451107	0.209737133551471	2.81768061094269	0.436013027241294	0.25	0.536265439096949	TRUE	0.380954638171141	GCA
678379	MHNA-(LGMA+LAMN+GCA)/3	MHNA	B.cells	Tregs	LAMB1	ITGA1	-1.71	0.483	-0.6135	0.248	1	0.566	1	0.0133300221033445	up	0.240389440167855	LAMB1_ITGA1	LAMB1_ITGA1_B.cells_Tregs	0.0051073239689686	0.0403064574301236	0.000205858136137083	0.00652784759913923	0.03783058677925	0.000246952305080956	0.714769094866929	0.591672972047092	0.653221033457011	-1.03548762578717	-0.605548319173784	0.10899231631183	0.648071074115576	0.114895149671842	0.146690411397471	0.119389663736065	0.247183568811729	0.688847466762487	0.401747215235358	0.671397772188286	0.666861300754581	0.0133300221033445	0.240389440167855	0.55490493746811	0.18876229054091	0.00588480485382286	-0.0178012023792011	0.487176677874507	0.118324132328385	0.00646567561694711	0.00942159178318986	1.4218295882665	0.153722200534009	0.11112017558603	0.0973609285886557	4.43364688026045	0.5809254564426	0	0.55490493746811	TRUE	0.380954244010528	LGMA
678380	MHNA-(LGMA+LAMN+GCA)/3	MHNA	B.cells	Tregs	LAMB1	ITGA1	-1.71	0.483	-0.6135	0.248	1	0.566	1	0.00588480485382286	down	-0.0178012023792011	LAMB1_ITGA1	LAMB1_ITGA1_B.cells_Tregs	0.0051073239689686	0.0403064574301236	0.000205858136137083	0.00652784759913923	0.03783058677925	0.000246952305080956	0.714769094866929	0.591672972047092	0.653221033457011	-1.03548762578717	-0.605548319173784	0.10899231631183	0.648071074115576	0.114895149671842	0.146690411397471	0.119389663736065	0.247183568811729	0.688847466762487	0.401747215235358	0.671397772188286	0.666861300754581	0.0133300221033445	0.240389440167855	0.55490493746811	0.18876229054091	0.00588480485382286	-0.0178012023792011	0.487176677874507	0.118324132328385	0.00646567561694711	0.00942159178318986	1.4218295882665	0.153722200534009	0.11112017558603	0.0973609285886557	4.43364688026045	0.5809254564426	0	0.55490493746811	TRUE	0.380954244010528	LGMA
678381	GCA-(LGMA+LAMN+MHNA)/3	GCA	Macrophages	iCAFs	ITGB2	CD82	-0.199	-0.752	-0.4755	0.709	1	0.526	0.907	-0.00184333098121524	up	-0.571575856802667	ITGB2_CD82	ITGB2_CD82_Macrophages_iCAFs	0.761834207608127	0.00770163533955495	0.00586736925619659	0.717161016949152	0.0111111111111111	0.00796845574387947	0.0811229763135111	0.154589017934036	0.117855997123773	-0.0297213991985698	-0.149353764816933	0.384604610212902	0.257763726588763	0.351368656955339	0.330118456859292	-0.209818720396388	-0.279014255846261	0.202928494430471	0.435793208767517	0.218334531081567	0.249618217750629	-0.00184333098121524	-0.571575856802667	0.406407378698055	0.0402133796947866	0.0489893644927933	0.454284893202542	0.573066712567388	0.788868819551062	0.592972628123588	0.777035278508445	8.1729949939144	0.832721805604642	0.0248297410393858	0.0296200319007566	1.46141976585543	0.105818575809029	0	0.573066712567388	TRUE	0.380953087928674	LAMN
678382	GCA-(LGMA+LAMN+MHNA)/3	GCA	Macrophages	iCAFs	ITGB2	CD82	-0.199	-0.752	-0.4755	0.709	1	0.526	0.907	0.0489893644927933	down	0.454284893202542	ITGB2_CD82	ITGB2_CD82_Macrophages_iCAFs	0.761834207608127	0.00770163533955495	0.00586736925619659	0.717161016949152	0.0111111111111111	0.00796845574387947	0.0811229763135111	0.154589017934036	0.117855997123773	-0.0297213991985698	-0.149353764816933	0.384604610212902	0.257763726588763	0.351368656955339	0.330118456859292	-0.209818720396388	-0.279014255846261	0.202928494430471	0.435793208767517	0.218334531081567	0.249618217750629	-0.00184333098121524	-0.571575856802667	0.406407378698055	0.0402133796947866	0.0489893644927933	0.454284893202542	0.573066712567388	0.788868819551062	0.592972628123588	0.777035278508445	8.1729949939144	0.832721805604642	0.0248297410393858	0.0296200319007566	1.46141976585543	0.105818575809029	0	0.573066712567388	TRUE	0.380953087928674	LAMN
678383	MHNA-(LGMA+LAMN+GCA)/3	MHNA	Epithelial	Tregs	SERPINE1	LRP1	0.727	-0.371	0.178	0.681	1	0.818	1	0.0123852480089467	up	-0.0547578956675377	SERPINE1_LRP1	SERPINE1_LRP1_Epithelial_Tregs	0.0418879631773625	0.0161281376565382	0.000675574836276504	0.0377249770431589	0.0143174902969423	0.000540126992767798	0.197703809143393	0.591672972047092	0.394688390595242	0.121302049639405	0.166852888087215	0.736213382423563	0.282815751560749	0.653673763406435	0.600708340003202	-0.0323685243379392	-0.087246696328677	0.308839381961912	0.175619834710744	0.342615882141574	0.373809737693137	0.0123852480089467	-0.0547578956675377	0.500926449701985	0.179512841066143	0.00634431892758427	0.215761724338083	0.529670468872519	0.125472441543129	0.0205635840830149	0.0438664724217161	4.42071426059225	0.366662032004931	0.0162904795850566	0.0163007744826001	2.36440315238602	0.189108205575376	0	0.529670468872519	TRUE	0.380950204998861	LGMA
678384	MHNA-(LGMA+LAMN+GCA)/3	MHNA	Epithelial	Tregs	SERPINE1	LRP1	0.727	-0.371	0.178	0.681	1	0.818	1	0.00634431892758427	down	0.215761724338083	SERPINE1_LRP1	SERPINE1_LRP1_Epithelial_Tregs	0.0418879631773625	0.0161281376565382	0.000675574836276504	0.0377249770431589	0.0143174902969423	0.000540126992767798	0.197703809143393	0.591672972047092	0.394688390595242	0.121302049639405	0.166852888087215	0.736213382423563	0.282815751560749	0.653673763406435	0.600708340003202	-0.0323685243379392	-0.087246696328677	0.308839381961912	0.175619834710744	0.342615882141574	0.373809737693137	0.0123852480089467	-0.0547578956675377	0.500926449701985	0.179512841066143	0.00634431892758427	0.215761724338083	0.529670468872519	0.125472441543129	0.0205635840830149	0.0438664724217161	4.42071426059225	0.366662032004931	0.0162904795850566	0.0163007744826001	2.36440315238602	0.189108205575376	0	0.529670468872519	TRUE	0.380950204998861	LGMA
678385	MHNA-(LGMA+LAMN+GCA)/3	MHNA	Fibroblasts	SPP1..macrophages	MXRA5	SIGLEC1	-1.25	-2.4	-1.825	0.0558	0.966	0.205	0.898	-0.00609082903957806	up	-0.491660750717343	MXRA5_SIGLEC1	MXRA5_SIGLEC1_Fibroblasts_SPP1..macrophages	0.20095762151703	0.0275628635377668	0.00553896749874808	0.191951641373755	0.0312314602932452	0.00599493006578766	0.310731215249496	0.718445157367712	0.514588186308604	-1.56670725132803	-1.25336580106242	0.149751880902833	0.860292940611494	0.0888826636785657	0.0489835120858012	-1.65179073346619	-0.688246138944246	0.0594232842256558	0.738052461372619	0.0652173913043478	0.108291412145167	-0.00609082903957806	-0.491660750717343	0.42102277938919	0.001	0.0150321547446159	0.468281972738913	0.575613302391213	0.260622462779087	0.260359828455135	0.303515253362567	6.12936304132932	0.712260705487811	0.103741121830223	0.0953782814700986	2.97015714872937	0.457457072388696	0.333333333333333	0.575613302391213	TRUE	0.380949598475294	GCA
678386	MHNA-(LGMA+LAMN+GCA)/3	MHNA	Fibroblasts	SPP1..macrophages	MXRA5	SIGLEC1	-1.25	-2.4	-1.825	0.0558	0.966	0.205	0.898	0.0150321547446159	down	0.468281972738913	MXRA5_SIGLEC1	MXRA5_SIGLEC1_Fibroblasts_SPP1..macrophages	0.20095762151703	0.0275628635377668	0.00553896749874808	0.191951641373755	0.0312314602932452	0.00599493006578766	0.310731215249496	0.718445157367712	0.514588186308604	-1.56670725132803	-1.25336580106242	0.149751880902833	0.860292940611494	0.0888826636785657	0.0489835120858012	-1.65179073346619	-0.688246138944246	0.0594232842256558	0.738052461372619	0.0652173913043478	0.108291412145167	-0.00609082903957806	-0.491660750717343	0.42102277938919	0.001	0.0150321547446159	0.468281972738913	0.575613302391213	0.260622462779087	0.260359828455135	0.303515253362567	6.12936304132932	0.712260705487811	0.103741121830223	0.0953782814700986	2.97015714872937	0.457457072388696	0.333333333333333	0.575613302391213	TRUE	0.380949598475294	GCA
678387	LAMN-(LGMA+MHNA+GCA)/3	LAMN	Epithelial	Fibroblasts	LGALS3	MCAM	-0.713	-1.53	-1.1215	0.539	1	0.0651	1	0.0147179829258163	up	-0.0739235730296118	LGALS3_MCAM	LGALS3_MCAM_Epithelial_Fibroblasts	1.36503580887755	0.013584191225034	0.0185429074568117	0.663899613899614	0.0138388142321279	0.00918758342553819	0.224577196182587	0.20634857114243	0.215462883662509	-0.191377210421855	-0.268411234813261	0.232451576756843	0.397230670721947	0.236993757003362	0.263946694413318	-1.81522108749067	-1.18641901143181	0.101554078332734	0.893190801293568	0.0606809198706432	0.0381108515989939	0.0147179829258163	-0.0739235730296118	0.497421304456171	0.202350590195327	0.000799447449099645	-0.233507378312227	0.447931694580674	0.0392151141890892	0.881417946444781	0.777099018905635	10.2123593428166	0.89364945320819	0.0367570488041501	0.0369727006707154	2.98451453362589	0.386102047546366	0	0.497421304456171	TRUE	0.380946255593031	GCA
678388	LAMN-(LGMA+MHNA+GCA)/3	LAMN	Epithelial	Fibroblasts	LGALS3	MCAM	-0.713	-1.53	-1.1215	0.539	1	0.0651	1	0.000799447449099645	down	-0.233507378312227	LGALS3_MCAM	LGALS3_MCAM_Epithelial_Fibroblasts	1.36503580887755	0.013584191225034	0.0185429074568117	0.663899613899614	0.0138388142321279	0.00918758342553819	0.224577196182587	0.20634857114243	0.215462883662509	-0.191377210421855	-0.268411234813261	0.232451576756843	0.397230670721947	0.236993757003362	0.263946694413318	-1.81522108749067	-1.18641901143181	0.101554078332734	0.893190801293568	0.0606809198706432	0.0381108515989939	0.0147179829258163	-0.0739235730296118	0.497421304456171	0.202350590195327	0.000799447449099645	-0.233507378312227	0.447931694580674	0.0392151141890892	0.881417946444781	0.777099018905635	10.2123593428166	0.89364945320819	0.0367570488041501	0.0369727006707154	2.98451453362589	0.386102047546366	0	0.497421304456171	TRUE	0.380946255593031	GCA
678389	LAMN-(LGMA+MHNA+GCA)/3	LAMN	Fibroblasts	Fibroblasts	LRFN5	TNFRSF14	-1.34	-0.243	-0.7915	0.0902	1	0.724	1	0.0134107059586132	up	-0.367434815070598	LRFN5_TNFRSF14	LRFN5_TNFRSF14_Fibroblasts_Fibroblasts	0.0264580002339011	0.0300189323218341	0.00079424091839255	0.0334407662332933	0.0354983794020176	0.00118709300724362	0.20634857114243	0.20634857114243	0.20634857114243	-1.4000232396938	-1.04479346245806	0.139286857691692	0.81487113814631	0.0959260445013606	0.0695533856251001	-0.0340835284140933	-0.140261433802853	0.35853844771829	0.260375494071146	0.340280273086597	0.332083183614804	0.0134107059586132	-0.367434815070598	0.443742036293759	0.189552194971146	-0.000332450945723924	-0.707651063492255	0.361667307743906	0.021607036030262	0.194795151308274	0.228349094175987	3.666939202798	0.596869801214096	0.128712872987449	0.12993147009241	3.92747105438724	0.604861195118158	0	0.443742036293759	TRUE	0.380946176354719	GCA
678390	LAMN-(LGMA+MHNA+GCA)/3	LAMN	Fibroblasts	Fibroblasts	LRFN5	TNFRSF14	-1.34	-0.243	-0.7915	0.0902	1	0.724	1	-0.000332450945723924	down	-0.707651063492255	LRFN5_TNFRSF14	LRFN5_TNFRSF14_Fibroblasts_Fibroblasts	0.0264580002339011	0.0300189323218341	0.00079424091839255	0.0334407662332933	0.0354983794020176	0.00118709300724362	0.20634857114243	0.20634857114243	0.20634857114243	-1.4000232396938	-1.04479346245806	0.139286857691692	0.81487113814631	0.0959260445013606	0.0695533856251001	-0.0340835284140933	-0.140261433802853	0.35853844771829	0.260375494071146	0.340280273086597	0.332083183614804	0.0134107059586132	-0.367434815070598	0.443742036293759	0.189552194971146	-0.000332450945723924	-0.707651063492255	0.361667307743906	0.021607036030262	0.194795151308274	0.228349094175987	3.666939202798	0.596869801214096	0.128712872987449	0.12993147009241	3.92747105438724	0.604861195118158	0	0.443742036293759	TRUE	0.380946176354719	GCA
678391	LAMN-(LGMA+MHNA+GCA)/3	LAMN	C1Qhi.monocytes	C1Qhi.monocytes	HLA.DRA	CD82	-0.708	-1.2	-0.954	0.119	0.52	0.149	0.559	0.0493801211360151	up	-0.328808558215135	HLA.DRA_CD82	HLA.DRA_CD82_C1Qhi.monocytes_C1Qhi.monocytes	2.87267329725658	0.0208606512073426	0.0599258356867163	0.977875334974618	0.0295921479770801	0.0289374316157057	0.637645667210595	0.637645667210595	0.637645667210595	-0.654512751334088	-0.924453038607469	0.233412037778133	0.779214022730911	0.146910517048183	0.0859212421962542	-0.992176477905271	-0.826813731587726	0.134140316205534	0.795140136543299	0.0975565936040244	0.0807581746316924	0.0493801211360151	-0.328808558215135	0.450806260428537	0.541696998996847	0.0156035308446898	0.136076802184043	0.515172815176796	0.269510924035148	0.82667484254405	0.994917805281666	12.4951656240983	0.900643872978725	0.0933058107050166	0.109680476870216	3.09275447014675	0.412270269318095	0	0.515172815176796	TRUE	0.380945971432622	MHNA
678392	LAMN-(LGMA+MHNA+GCA)/3	LAMN	C1Qhi.monocytes	C1Qhi.monocytes	HLA.DRA	CD82	-0.708	-1.2	-0.954	0.119	0.52	0.149	0.559	0.0156035308446898	down	0.136076802184043	HLA.DRA_CD82	HLA.DRA_CD82_C1Qhi.monocytes_C1Qhi.monocytes	2.87267329725658	0.0208606512073426	0.0599258356867163	0.977875334974618	0.0295921479770801	0.0289374316157057	0.637645667210595	0.637645667210595	0.637645667210595	-0.654512751334088	-0.924453038607469	0.233412037778133	0.779214022730911	0.146910517048183	0.0859212421962542	-0.992176477905271	-0.826813731587726	0.134140316205534	0.795140136543299	0.0975565936040244	0.0807581746316924	0.0493801211360151	-0.328808558215135	0.450806260428537	0.541696998996847	0.0156035308446898	0.136076802184043	0.515172815176796	0.269510924035148	0.82667484254405	0.994917805281666	12.4951656240983	0.900643872978725	0.0933058107050166	0.109680476870216	3.09275447014675	0.412270269318095	0	0.515172815176796	TRUE	0.380945971432622	MHNA
678393	LAMN-(LGMA+MHNA+GCA)/3	LAMN	Tregs	B.cells	ICAM2	ITGAM	-1.33	-0.165	-0.7475	0.0618	1	0.747	1	-0.00157063347190537	up	-1.81108289006551	ICAM2_ITGAM	ICAM2_ITGAM_Tregs_B.cells	0.0504334069134564	0.0400441388340076	0.00201956234831444	0.0666666666666667	0.0507021433850702	0.00338014289233801	0.223854363600918	0.176990542322262	0.20042245296159	-1.60798532813188	-1.20901152491118	0.140407395549864	0.852109012325916	0.0870017608452057	0.0526652793340804	-0.0209021007004592	-0.126679398184601	0.394066654689184	0.239152892561983	0.366421128278836	0.3425035932447	-0.00157063347190537	-1.81108289006551	0.179718172638885	0.0428831203758793	0.0107829965460314	-0.977701457734108	0.312535088118423	0.194521556538682	0.129108546239927	0.179010208597646	4.20650563665202	0.55387793857526	0.0888011756825353	0.0942960904117759	3.82867475374542	0.5139489088719	0.5	0.312535088118423	TRUE	0.380942435813545	GCA
678394	LAMN-(LGMA+MHNA+GCA)/3	LAMN	Tregs	B.cells	ICAM2	ITGAM	-1.33	-0.165	-0.7475	0.0618	1	0.747	1	0.0107829965460314	down	-0.977701457734108	ICAM2_ITGAM	ICAM2_ITGAM_Tregs_B.cells	0.0504334069134564	0.0400441388340076	0.00201956234831444	0.0666666666666667	0.0507021433850702	0.00338014289233801	0.223854363600918	0.176990542322262	0.20042245296159	-1.60798532813188	-1.20901152491118	0.140407395549864	0.852109012325916	0.0870017608452057	0.0526652793340804	-0.0209021007004592	-0.126679398184601	0.394066654689184	0.239152892561983	0.366421128278836	0.3425035932447	-0.00157063347190537	-1.81108289006551	0.179718172638885	0.0428831203758793	0.0107829965460314	-0.977701457734108	0.312535088118423	0.194521556538682	0.129108546239927	0.179010208597646	4.20650563665202	0.55387793857526	0.0888011756825353	0.0942960904117759	3.82867475374542	0.5139489088719	0.5	0.312535088118423	TRUE	0.380942435813545	GCA
678395	MHNA-(LGMA+LAMN+GCA)/3	MHNA	B.cells	SPP1..macrophages	LGALS3BP	CD33	-2.35	1.37	-0.49	0.0728	0.959	0.32	0.944	-0.00534752242551682	up	-0.14886935241629	LGALS3BP_CD33	LGALS3BP_CD33_B.cells_SPP1..macrophages	0.00435314080172467	0.0612879077070864	0.000266794891692054	0.00459187875792768	0.048792270531401	0.000224048190604201	0.714769094866929	0.718445157367712	0.716607126117321	-2.67399125861436	-1.13786862068696	0.0762766127741316	0.836061309428526	0.0583079878341604	0.0595685929246038	0.677944529701729	0.494850021680094	0.870665648580668	0.628278835788717	0.832330219187927	0.786404060366511	-0.00534752242551682	-0.14886935241629	0.483714726945328	0.00590693341713402	0.0120232152559899	-0.21013905974444	0.452183261638645	0.213814691045153	0.001	0.001	1.3019905759413	0.001	0.671859291542904	0.405	3.97729832239518	0.714010232660079	0	0.483714726945328	TRUE	0.380942257623339	LGMA
678396	MHNA-(LGMA+LAMN+GCA)/3	MHNA	B.cells	SPP1..macrophages	LGALS3BP	CD33	-2.35	1.37	-0.49	0.0728	0.959	0.32	0.944	0.0120232152559899	down	-0.21013905974444	LGALS3BP_CD33	LGALS3BP_CD33_B.cells_SPP1..macrophages	0.00435314080172467	0.0612879077070864	0.000266794891692054	0.00459187875792768	0.048792270531401	0.000224048190604201	0.714769094866929	0.718445157367712	0.716607126117321	-2.67399125861436	-1.13786862068696	0.0762766127741316	0.836061309428526	0.0583079878341604	0.0595685929246038	0.677944529701729	0.494850021680094	0.870665648580668	0.628278835788717	0.832330219187927	0.786404060366511	-0.00534752242551682	-0.14886935241629	0.483714726945328	0.00590693341713402	0.0120232152559899	-0.21013905974444	0.452183261638645	0.213814691045153	0.001	0.001	1.3019905759413	0.001	0.671859291542904	0.405	3.97729832239518	0.714010232660079	0	0.483714726945328	TRUE	0.380942257623339	LGMA
678397	MHNA-(LGMA+LAMN+GCA)/3	MHNA	Macrophages	Macrophages	NCAM1	NPTN	-5.25	-0.205	-2.7275	0.322	0.91	0.774	0.992	-0.00237196285196498	up	-0.300179489180326	NCAM1_NPTN	NCAM1_NPTN_Macrophages_Macrophages	0.0110023361993642	0.186917096143047	0.00205652473317469	0.0158730158730159	0.215471910387165	0.00342018905376452	0.0345408446629282	0.0345408446629282	0.0345408446629282	-2.58375667359689	-0.492144128304169	0.0213502481190972	0.583580118456859	0.0603089482951817	0.176424683848247	-0.022808103060007	-0.111259039317107	0.376122888968739	0.214471793029105	0.361525332375135	0.354900287459576	-0.00237196285196498	-0.300179489180326	0.456042133042047	0.0350380115213319	0.0365924597452814	0.924938286962913	0.658696085465113	0.596019647999978	0.112737010307508	0.12667952607791	1.19421787842782	0.217435011435546	0.449654345658658	0.432105828873329	6.20378062952411	0.754643465145995	0	0.658696085465113	TRUE	0.380940657498997	GCA
678398	MHNA-(LGMA+LAMN+GCA)/3	MHNA	Macrophages	Macrophages	NCAM1	NPTN	-5.25	-0.205	-2.7275	0.322	0.91	0.774	0.992	0.0365924597452814	down	0.924938286962913	NCAM1_NPTN	NCAM1_NPTN_Macrophages_Macrophages	0.0110023361993642	0.186917096143047	0.00205652473317469	0.0158730158730159	0.215471910387165	0.00342018905376452	0.0345408446629282	0.0345408446629282	0.0345408446629282	-2.58375667359689	-0.492144128304169	0.0213502481190972	0.583580118456859	0.0603089482951817	0.176424683848247	-0.022808103060007	-0.111259039317107	0.376122888968739	0.214471793029105	0.361525332375135	0.354900287459576	-0.00237196285196498	-0.300179489180326	0.456042133042047	0.0350380115213319	0.0365924597452814	0.924938286962913	0.658696085465113	0.596019647999978	0.112737010307508	0.12667952607791	1.19421787842782	0.217435011435546	0.449654345658658	0.432105828873329	6.20378062952411	0.754643465145995	0	0.658696085465113	TRUE	0.380940657498997	GCA
678399	GCA-(LGMA+LAMN+MHNA)/3	GCA	CD4..T.cells	Macrophages	SERPINE1	PLAU	-0.585	-0.872	-0.7285	0.189	1	0.331	1	0.00304295464599135	up	-0.292487068156899	SERPINE1_PLAU	SERPINE1_PLAU_CD4..T.cells_Macrophages	0.02287094731738	0.0721454054092521	0.00165003376630603	0.025048641184962	0.0879237288135593	0.00220236993469475	0.3059809126524	0.0811229763135111	0.193551944482955	-0.423269844558652	-0.723538195826756	0.260465023211141	0.7049383704178	0.179686249399712	0.120197694893549	-0.418709989427573	-0.480172006224281	0.180044017247575	0.617117319439454	0.161426518145886	0.163739669421488	0.00304295464599135	-0.292487068156899	0.457448973638895	0.0880506905356729	0.0164870936093601	0.836917511739615	0.642681829785104	0.283255834611657	0.0116817726850843	0.0294624927757604	3.49343061840404	0.289961209273618	0.514099092710923	0.55587573612176	4.68723109011547	0.80030602259619	0	0.642681829785104	TRUE	0.380940411643961	LGMA
678400	GCA-(LGMA+LAMN+MHNA)/3	GCA	CD4..T.cells	Macrophages	SERPINE1	PLAU	-0.585	-0.872	-0.7285	0.189	1	0.331	1	0.0164870936093601	down	0.836917511739615	SERPINE1_PLAU	SERPINE1_PLAU_CD4..T.cells_Macrophages	0.02287094731738	0.0721454054092521	0.00165003376630603	0.025048641184962	0.0879237288135593	0.00220236993469475	0.3059809126524	0.0811229763135111	0.193551944482955	-0.423269844558652	-0.723538195826756	0.260465023211141	0.7049383704178	0.179686249399712	0.120197694893549	-0.418709989427573	-0.480172006224281	0.180044017247575	0.617117319439454	0.161426518145886	0.163739669421488	0.00304295464599135	-0.292487068156899	0.457448973638895	0.0880506905356729	0.0164870936093601	0.836917511739615	0.642681829785104	0.283255834611657	0.0116817726850843	0.0294624927757604	3.49343061840404	0.289961209273618	0.514099092710923	0.55587573612176	4.68723109011547	0.80030602259619	0	0.642681829785104	TRUE	0.380940411643961	LGMA
678401	GCA-(LGMA+LAMN+MHNA)/3	GCA	Macrophages	Endothelial	COL4A5	CD93	-5.68	-0.0925	-2.88625	1	1	0.8	1	0.000657566359916345	up	-0.527848502818478	COL4A5_CD93	COL4A5_CD93_Macrophages_Endothelial	0	0.613261714214434	0	0	0.532770605759682	0	0.0811229763135111	0.391834343333059	0.236478659823285	0	0	0.0164879141988154	0.0101448695373779	0.464883143909076	0.464883143909076	-0.00896417620324522	-0.0969100130080564	0.42795544376572	0.191407653611211	0.397727272727273	0.366151634926339	0.000657566359916345	-0.527848502818478	0.414404525056838	0.0646974587307581	0.0157959386689123	-0.0276291135124993	0.485388614984924	0.272504065489163	0.001	0.001	0	0.001	0.818265683861042	0.809054322916295	8.36726386724078	0.971031206428826	0	0.485388614984924	TRUE	0.380937979966132	LAMN
678402	GCA-(LGMA+LAMN+MHNA)/3	GCA	Macrophages	Endothelial	COL4A5	CD93	-5.68	-0.0925	-2.88625	1	1	0.8	1	0.0157959386689123	down	-0.0276291135124993	COL4A5_CD93	COL4A5_CD93_Macrophages_Endothelial	0	0.613261714214434	0	0	0.532770605759682	0	0.0811229763135111	0.391834343333059	0.236478659823285	0	0	0.0164879141988154	0.0101448695373779	0.464883143909076	0.464883143909076	-0.00896417620324522	-0.0969100130080564	0.42795544376572	0.191407653611211	0.397727272727273	0.366151634926339	0.000657566359916345	-0.527848502818478	0.414404525056838	0.0646974587307581	0.0157959386689123	-0.0276291135124993	0.485388614984924	0.272504065489163	0.001	0.001	0	0.001	0.818265683861042	0.809054322916295	8.36726386724078	0.971031206428826	0	0.485388614984924	TRUE	0.380937979966132	LAMN
678403	MHNA-(LGMA+LAMN+GCA)/3	MHNA	NK.cells	C1Qhi.monocytes	FN1	ITGB1	-2.22	0.0948	-1.0626	0.0054	0.846	0.821	0.935	0.00317155286434495	up	0.232521053912468	FN1_ITGB1	FN1_ITGB1_NK.cells_C1Qhi.monocytes	0.0568030237102444	0.466992452361831	0.0265265833440143	0.0473940435280641	0.476163458217182	0.0225673116652187	0.220650162690461	0.176248705813806	0.198449434252133	-5.03408585319301	-2.26760624017703	0.0811589562990235	0.957639667040179	0.0286137345926044	0.010805186489515	0.00812026870507702	0.0856568428805593	0.520683614804168	0.17301473230327	0.530856988860941	0.548127021200144	0.00317155286434495	0.232521053912468	0.553465915191242	0.0893096822144877	0.0639426151248815	0.241799532691219	0.534407715497039	1.001	0.0304264441754267	0.0500391071778876	2.89531697343023	0.134490113776291	0.285188684795448	0.434971171952808	7.84073838051178	0.660133130754675	0.333333333333333	0.553465915191242	TRUE	0.380935130142782	LAMN
678404	MHNA-(LGMA+LAMN+GCA)/3	MHNA	NK.cells	C1Qhi.monocytes	FN1	ITGB1	-2.22	0.0948	-1.0626	0.0054	0.846	0.821	0.935	0.0639426151248815	down	0.241799532691219	FN1_ITGB1	FN1_ITGB1_NK.cells_C1Qhi.monocytes	0.0568030237102444	0.466992452361831	0.0265265833440143	0.0473940435280641	0.476163458217182	0.0225673116652187	0.220650162690461	0.176248705813806	0.198449434252133	-5.03408585319301	-2.26760624017703	0.0811589562990235	0.957639667040179	0.0286137345926044	0.010805186489515	0.00812026870507702	0.0856568428805593	0.520683614804168	0.17301473230327	0.530856988860941	0.548127021200144	0.00317155286434495	0.232521053912468	0.553465915191242	0.0893096822144877	0.0639426151248815	0.241799532691219	0.534407715497039	1.001	0.0304264441754267	0.0500391071778876	2.89531697343023	0.134490113776291	0.285188684795448	0.434971171952808	7.84073838051178	0.660133130754675	0.333333333333333	0.553465915191242	TRUE	0.380935130142782	LAMN
678405	GCA-(LGMA+LAMN+MHNA)/3	GCA	B.cells	Endothelial	SDC2	EZR	-0.463	0.311	-0.076	0.782	0.994	0.482	1	0.0030283419533585	up	0.221095930875631	SDC2_EZR	SDC2_EZR_B.cells_Endothelial	0.010729586082894	0.143695387226179	0.00154179202695807	0.00666666666666667	0.144054121151936	0.000960360807679576	0.0711544356316257	0.391834343333059	0.231494389482342	-0.0494452733332904	-0.106793246940152	0.293360813190331	0.196994557387546	0.322794941571955	0.359772690891628	0.0985723711077178	0.31695296176115	0.622799137621272	0.477654509522098	0.655901904419691	0.706791232482932	0.0030283419533585	0.221095930875631	0.551376413477378	0.0879076305565739	0.0156170215944688	-0.0808943103154671	0.475697692832912	0.269720789317771	0.0269953311237698	0.0195668449197861	1.705779426396	0.22374589665407	0.040695122168429	0.0481202609175676	6.14827485241032	0.328655457349762	0	0.551376413477378	TRUE	0.38093449174078	LGMA
678406	GCA-(LGMA+LAMN+MHNA)/3	GCA	B.cells	Endothelial	SDC2	EZR	-0.463	0.311	-0.076	0.782	0.994	0.482	1	0.0156170215944688	down	-0.0808943103154671	SDC2_EZR	SDC2_EZR_B.cells_Endothelial	0.010729586082894	0.143695387226179	0.00154179202695807	0.00666666666666667	0.144054121151936	0.000960360807679576	0.0711544356316257	0.391834343333059	0.231494389482342	-0.0494452733332904	-0.106793246940152	0.293360813190331	0.196994557387546	0.322794941571955	0.359772690891628	0.0985723711077178	0.31695296176115	0.622799137621272	0.477654509522098	0.655901904419691	0.706791232482932	0.0030283419533585	0.221095930875631	0.551376413477378	0.0879076305565739	0.0156170215944688	-0.0808943103154671	0.475697692832912	0.269720789317771	0.0269953311237698	0.0195668449197861	1.705779426396	0.22374589665407	0.040695122168429	0.0481202609175676	6.14827485241032	0.328655457349762	0	0.551376413477378	TRUE	0.38093449174078	LGMA
678407	GCA-(LGMA+LAMN+MHNA)/3	GCA	Macrophages	CD8..T.cells	F11R	F11R	-2.14	0.304	-0.918	0.228	1	0.4	1	0.0140981538651657	up	0.523069755394489	F11R_F11R	F11R_F11R_Macrophages_CD8..T.cells	0.0058741286488131	0.0408989172057197	0.000240245501263553	0.00847457627118644	0.048828320802005	0.000413799328830551	0.0811229763135111	0.299850372260767	0.190486674287139	-1.37401942741903	-0.642065152999546	0.0847406755242516	0.666800064030735	0.097086601568753	0.138346406275012	0.120973762636299	0.397940008672038	0.619879626302551	0.552326625943227	0.672520661157025	0.747125404240029	0.0140981538651657	0.523069755394489	0.606603374433488	0.196282390809384	0.00430240865020665	-0.410131820061287	0.415797133593989	0.0937080040973265	0.0181680638710915	0.0203299449954847	1.17204655824036	0.157185730915597	0.120533511236284	0.112374153128307	4.01701817308408	0.536303751419496	0	0.606603374433488	TRUE	0.380934347807182	MHNA
678408	GCA-(LGMA+LAMN+MHNA)/3	GCA	Macrophages	CD8..T.cells	F11R	F11R	-2.14	0.304	-0.918	0.228	1	0.4	1	0.00430240865020665	down	-0.410131820061287	F11R_F11R	F11R_F11R_Macrophages_CD8..T.cells	0.0058741286488131	0.0408989172057197	0.000240245501263553	0.00847457627118644	0.048828320802005	0.000413799328830551	0.0811229763135111	0.299850372260767	0.190486674287139	-1.37401942741903	-0.642065152999546	0.0847406755242516	0.666800064030735	0.097086601568753	0.138346406275012	0.120973762636299	0.397940008672038	0.619879626302551	0.552326625943227	0.672520661157025	0.747125404240029	0.0140981538651657	0.523069755394489	0.606603374433488	0.196282390809384	0.00430240865020665	-0.410131820061287	0.415797133593989	0.0937080040973265	0.0181680638710915	0.0203299449954847	1.17204655824036	0.157185730915597	0.120533511236284	0.112374153128307	4.01701817308408	0.536303751419496	0	0.606603374433488	TRUE	0.380934347807182	MHNA
678409	MHNA-(LGMA+LAMN+GCA)/3	MHNA	Endothelial	Endothelial	THBS1	LRP1	-0.625	-0.338	-0.4815	0.28	0.996	0.821	1	-0.0029870558397939	up	-0.637879761169136	THBS1_LRP1	THBS1_LRP1_Endothelial_Endothelial	0.162335447003077	0.0259000075861662	0.00420448930888338	0.14408919386295	0.0321217244294167	0.00462839337852247	0.243146692749466	0.243146692749466	0.243146692749466	-0.345526230411113	-0.552841968657781	0.251680806787258	0.619757483592124	0.194773491275812	0.159636625580279	-0.028952012893629	-0.0856568428805593	0.320517427236795	0.17301473230327	0.349443047071506	0.375134746676249	-0.0029870558397939	-0.637879761169136	0.394281284181357	0.029016178845201	0.00863291936617791	0.0318983436454291	0.4962188754148	0.161074449268712	0.170859587680043	0.212918014929904	6.33772336912663	0.650396950143331	0.0274581827910094	0.0402651702822628	2.66980006200138	0.228360123405888	0.333333333333333	0.4962188754148	TRUE	0.380932257958359	LAMN
678410	MHNA-(LGMA+LAMN+GCA)/3	MHNA	Endothelial	Endothelial	THBS1	LRP1	-0.625	-0.338	-0.4815	0.28	0.996	0.821	1	0.00863291936617791	down	0.0318983436454291	THBS1_LRP1	THBS1_LRP1_Endothelial_Endothelial	0.162335447003077	0.0259000075861662	0.00420448930888338	0.14408919386295	0.0321217244294167	0.00462839337852247	0.243146692749466	0.243146692749466	0.243146692749466	-0.345526230411113	-0.552841968657781	0.251680806787258	0.619757483592124	0.194773491275812	0.159636625580279	-0.028952012893629	-0.0856568428805593	0.320517427236795	0.17301473230327	0.349443047071506	0.375134746676249	-0.0029870558397939	-0.637879761169136	0.394281284181357	0.029016178845201	0.00863291936617791	0.0318983436454291	0.4962188754148	0.161074449268712	0.170859587680043	0.212918014929904	6.33772336912663	0.650396950143331	0.0274581827910094	0.0402651702822628	2.66980006200138	0.228360123405888	0.333333333333333	0.4962188754148	TRUE	0.380932257958359	LAMN
678411	LAMN-(LGMA+MHNA+GCA)/3	LAMN	iCAFs	NK.cells	GRN	TNFRSF1A	-0.297	-0.3	-0.2985	0.554	1	0.566	1	0.0103305688480612	up	0.0991183542689537	GRN_TNFRSF1A	GRN_TNFRSF1A_iCAFs_NK.cells	0.168987698830449	0.0378796539083769	0.00640119554647043	0.225670638042786	0.041656562390537	0.00940066301334161	0.900388818556685	0.439766549598653	0.670077684077669	-0.0761775998756563	-0.25649023527157	0.346106130942853	0.385384984792701	0.297702897390748	0.269469345285737	-0.0741550706435186	-0.247183568811729	0.334912863816026	0.401747215235358	0.293074020840819	0.265136543298599	0.0103305688480612	0.0991183542689537	0.529068351275261	0.159397290483039	0.00434366107480492	0.043546353501782	0.498338082017215	0.0943497365354052	0.106913943958157	0.229793934808389	6.36125591733178	0.474926808014081	0.0908097705885918	0.0836651777663323	4.13231369305956	0.483296259292067	0	0.529068351275261	TRUE	0.380927974591457	MHNA
678412	LAMN-(LGMA+MHNA+GCA)/3	LAMN	iCAFs	NK.cells	GRN	TNFRSF1A	-0.297	-0.3	-0.2985	0.554	1	0.566	1	0.00434366107480492	down	0.043546353501782	GRN_TNFRSF1A	GRN_TNFRSF1A_iCAFs_NK.cells	0.168987698830449	0.0378796539083769	0.00640119554647043	0.225670638042786	0.041656562390537	0.00940066301334161	0.900388818556685	0.439766549598653	0.670077684077669	-0.0761775998756563	-0.25649023527157	0.346106130942853	0.385384984792701	0.297702897390748	0.269469345285737	-0.0741550706435186	-0.247183568811729	0.334912863816026	0.401747215235358	0.293074020840819	0.265136543298599	0.0103305688480612	0.0991183542689537	0.529068351275261	0.159397290483039	0.00434366107480492	0.043546353501782	0.498338082017215	0.0943497365354052	0.106913943958157	0.229793934808389	6.36125591733178	0.474926808014081	0.0908097705885918	0.0836651777663323	4.13231369305956	0.483296259292067	0	0.529068351275261	TRUE	0.380927974591457	MHNA
678413	LAMN-(LGMA+MHNA+GCA)/3	LAMN	Tregs	Fibroblasts	APOE	APP	-1.29	-0.147	-0.7185	0.172	1	0.782	1	0.0138106316841103	up	-0.27764305757798	APOE_APP	APOE_APP_Tregs_Fibroblasts	0.0328159160742245	0.348783004604894	0.01144563380723	0.04125	0.383781273899268	0.0158309775483448	0.223854363600918	0.20634857114243	0.215101467371674	-0.986168303489262	-0.764471553092451	0.145209700656315	0.722526812870178	0.118616936129342	0.112534016327837	-0.0156986073002023	-0.106793246940152	0.403072224218469	0.207150556952928	0.37904240028746	0.358224038807043	0.0138106316841103	-0.27764305757798	0.460163744013382	0.193467514848753	0.00112194456336373	-0.0984157738745919	0.472509886356408	0.0442319552941987	0.0128540112709463	0.0459764397905759	3.4693954438414	0.209099212608468	0.281890821102244	0.465430879083381	7.42611041571723	0.653973491402741	0.5	0.472509886356408	TRUE	0.3809277418859	LGMA
678414	LAMN-(LGMA+MHNA+GCA)/3	LAMN	Tregs	Fibroblasts	APOE	APP	-1.29	-0.147	-0.7185	0.172	1	0.782	1	0.00112194456336373	down	-0.0984157738745919	APOE_APP	APOE_APP_Tregs_Fibroblasts	0.0328159160742245	0.348783004604894	0.01144563380723	0.04125	0.383781273899268	0.0158309775483448	0.223854363600918	0.20634857114243	0.215101467371674	-0.986168303489262	-0.764471553092451	0.145209700656315	0.722526812870178	0.118616936129342	0.112534016327837	-0.0156986073002023	-0.106793246940152	0.403072224218469	0.207150556952928	0.37904240028746	0.358224038807043	0.0138106316841103	-0.27764305757798	0.460163744013382	0.193467514848753	0.00112194456336373	-0.0984157738745919	0.472509886356408	0.0442319552941987	0.0128540112709463	0.0459764397905759	3.4693954438414	0.209099212608468	0.281890821102244	0.465430879083381	7.42611041571723	0.653973491402741	0.5	0.472509886356408	TRUE	0.3809277418859	LGMA
678415	GCA-(LGMA+LAMN+MHNA)/3	GCA	Fibroblasts	Fibroblasts	CD55	ADGRE5	-1.33	-0.174	-0.752	0.0331	0.881	0.755	1	0.00267726380662129	up	0.44309195322053	CD55_ADGRE5	CD55_ADGRE5_Fibroblasts_Fibroblasts	0.122006141971453	0.155094820642992	0.018922520706406	0.124467490746561	0.125488860953977	0.0156192836395856	0.570070300444639	0.570070300444639	0.570070300444639	-1.96862876827829	-1.48017200622428	0.140407395549864	0.897050584280455	0.0749159596606371	0.0340763566511926	-0.0212372304165212	-0.122053048370812	0.389799676607977	0.232011318720805	0.365388070427596	0.345872260150916	0.00267726380662129	0.44309195322053	0.591976507468928	0.0844705342187342	0.0336763085378161	0.428265959489237	0.568332899942481	0.550655312633101	0.00214181076727622	0.001	5.78177294415967	0.0564589950296507	0.0968947487179904	0.101874083112207	6.32248481818993	0.491581477003463	1	0.591976507468928	TRUE	0.380926331633094	LAMN
678416	GCA-(LGMA+LAMN+MHNA)/3	GCA	Fibroblasts	Fibroblasts	CD55	ADGRE5	-1.33	-0.174	-0.752	0.0331	0.881	0.755	1	0.0336763085378161	down	0.428265959489237	CD55_ADGRE5	CD55_ADGRE5_Fibroblasts_Fibroblasts	0.122006141971453	0.155094820642992	0.018922520706406	0.124467490746561	0.125488860953977	0.0156192836395856	0.570070300444639	0.570070300444639	0.570070300444639	-1.96862876827829	-1.48017200622428	0.140407395549864	0.897050584280455	0.0749159596606371	0.0340763566511926	-0.0212372304165212	-0.122053048370812	0.389799676607977	0.232011318720805	0.365388070427596	0.345872260150916	0.00267726380662129	0.44309195322053	0.591976507468928	0.0844705342187342	0.0336763085378161	0.428265959489237	0.568332899942481	0.550655312633101	0.00214181076727622	0.001	5.78177294415967	0.0564589950296507	0.0968947487179904	0.101874083112207	6.32248481818993	0.491581477003463	1	0.591976507468928	TRUE	0.380926331633094	LAMN
678417	LGMA-(LAMN+MHNA+GCA)/3	LGMA	Endothelial	iCAFs	NID1	ITGA3	-0.0422	-1.47	-0.7561	0.902	1	0.0843	1	0.0035992883453968	up	-1.00836486264825	NID1_ITGA3	NID1_ITGA3_Endothelial_iCAFs	0.23494243861194	0.00840585769805704	0.00197489270620647	0.267665233823211	0.011232651140908	0.0030065901940857	0.623093931583111	0.262803994133876	0.442948962858494	-0.00189028411573006	-0.0447934624580583	0.456038898671362	0.100448215143269	0.429366095725948	0.411177365135265	-1.57903346530163	-1.07417242537526	0.106247754222063	0.869408012935681	0.0676877470355731	0.0487782968020122	0.0035992883453968	-1.00836486264825	0.32652452987721	0.0934972628689675	0.00566010690493659	-0.923719104127526	0.322356487789937	0.114828678086015	1.001	0.973597035726224	6.65623279807807	0.98752814606111	0.0656899668188349	0.0764975713061975	1.48648957259843	0.269916532271026	0	0.32652452987721	TRUE	0.380925521022672	LAMN
678418	LGMA-(LAMN+MHNA+GCA)/3	LGMA	Endothelial	iCAFs	NID1	ITGA3	-0.0422	-1.47	-0.7561	0.902	1	0.0843	1	0.00566010690493659	down	-0.923719104127526	NID1_ITGA3	NID1_ITGA3_Endothelial_iCAFs	0.23494243861194	0.00840585769805704	0.00197489270620647	0.267665233823211	0.011232651140908	0.0030065901940857	0.623093931583111	0.262803994133876	0.442948962858494	-0.00189028411573006	-0.0447934624580583	0.456038898671362	0.100448215143269	0.429366095725948	0.411177365135265	-1.57903346530163	-1.07417242537526	0.106247754222063	0.869408012935681	0.0676877470355731	0.0487782968020122	0.0035992883453968	-1.00836486264825	0.32652452987721	0.0934972628689675	0.00566010690493659	-0.923719104127526	0.322356487789937	0.114828678086015	1.001	0.973597035726224	6.65623279807807	0.98752814606111	0.0656899668188349	0.0764975713061975	1.48648957259843	0.269916532271026	0	0.32652452987721	TRUE	0.380925521022672	LAMN
678419	LAMN-(LGMA+MHNA+GCA)/3	LAMN	SPP1..macrophages	Epithelial	MMP14	F12	1.3	-2.47	-0.585	0.285	0.906	0.0956	1	0.000991661298916303	up	0.226303435783574	MMP14_F12	MMP14_F12_SPP1..macrophages_Epithelial	0.06897591053289	0.00535248788077178	0.000369192725192492	0.0428571428571429	0.00772200772200772	0.000330943188086045	0.117858340400099	0.224577196182587	0.171217768291343	0.708701681988937	0.54515513999149	0.834400512245878	0.615975668320794	0.808107891788058	0.777373139106771	-2.51826900607803	-1.0195421077239	0.0567732662594323	0.855821056413942	0.0454545454545455	0.0542130794107079	0.000991661298916303	0.226303435783574	0.552328796256541	0.0679682874678912	0.00443245132031793	-0.477086234183807	0.403615633215889	0.0957309785177992	0.175148110839528	0.098944377267231	3.36101755929557	0.44696383683994	0.0840011609041456	0.130539405534271	1.16494797594515	0.234415186579314	0	0.552328796256541	TRUE	0.380925057852216	MHNA
678420	LAMN-(LGMA+MHNA+GCA)/3	LAMN	SPP1..macrophages	Epithelial	MMP14	F12	1.3	-2.47	-0.585	0.285	0.906	0.0956	1	0.00443245132031793	down	-0.477086234183807	MMP14_F12	MMP14_F12_SPP1..macrophages_Epithelial	0.06897591053289	0.00535248788077178	0.000369192725192492	0.0428571428571429	0.00772200772200772	0.000330943188086045	0.117858340400099	0.224577196182587	0.171217768291343	0.708701681988937	0.54515513999149	0.834400512245878	0.615975668320794	0.808107891788058	0.777373139106771	-2.51826900607803	-1.0195421077239	0.0567732662594323	0.855821056413942	0.0454545454545455	0.0542130794107079	0.000991661298916303	0.226303435783574	0.552328796256541	0.0679682874678912	0.00443245132031793	-0.477086234183807	0.403615633215889	0.0957309785177992	0.175148110839528	0.098944377267231	3.36101755929557	0.44696383683994	0.0840011609041456	0.130539405534271	1.16494797594515	0.234415186579314	0	0.552328796256541	TRUE	0.380925057852216	MHNA
678421	MHNA-(LGMA+LAMN+GCA)/3	MHNA	iCAFs	Tregs	LAMA2	ITGA3	-0.686	0.379	-0.1535	0.332	0.885	0.842	1	0.0042825566550525	up	-2.58603789199561	LAMA2_ITGA3	LAMA2_ITGA3_iCAFs_Tregs	0.338530693920242	0.0123257052158092	0.00417262953976424	NA	0.0152068042737687	NA	0.001	0.591672972047092	0.296336486023546	-0.328499274579031	-0.478861916295964	0.238434448535297	0.575016007683688	0.198415239314871	0.180266527933408	0.0283067173216328	0.0746879085003505	0.649793388429752	0.152780273086597	0.579186130075458	0.537796442687747	0.0042825566550525	-2.58603789199561	0.037989300268812	0.100186539962131	0.00223478873703289	-1.87304023744163	0.149639634152134	0.0615436214986695	0.23440912937287	NA	7.03362668673475	0.648950170103644	0.0958564072900901	0.103208888676074	2.72150299621066	0.493339241254729	0	0.149639634152134	TRUE	0.380922627146111	LAMN
678422	MHNA-(LGMA+LAMN+GCA)/3	MHNA	iCAFs	Tregs	LAMA2	ITGA3	-0.686	0.379	-0.1535	0.332	0.885	0.842	1	0.00223478873703289	down	-1.87304023744163	LAMA2_ITGA3	LAMA2_ITGA3_iCAFs_Tregs	0.338530693920242	0.0123257052158092	0.00417262953976424	NA	0.0152068042737687	NA	0.001	0.591672972047092	0.296336486023546	-0.328499274579031	-0.478861916295964	0.238434448535297	0.575016007683688	0.198415239314871	0.180266527933408	0.0283067173216328	0.0746879085003505	0.649793388429752	0.152780273086597	0.579186130075458	0.537796442687747	0.0042825566550525	-2.58603789199561	0.037989300268812	0.100186539962131	0.00223478873703289	-1.87304023744163	0.149639634152134	0.0615436214986695	0.23440912937287	NA	7.03362668673475	0.648950170103644	0.0958564072900901	0.103208888676074	2.72150299621066	0.493339241254729	0	0.149639634152134	TRUE	0.380922627146111	LAMN
678423	GCA-(LGMA+LAMN+MHNA)/3	GCA	Endothelial	Endothelial	DSCAML1	PTPRK	-1.39	-0.251	-0.8205	0.931	1	0.501	1	0.000321139088704014	up	-0.634128208419606	DSCAML1_PTPRK	DSCAML1_PTPRK_Endothelial_Endothelial	0.00195354296366981	0.593083463990958	0.00115861402794845	0.00235849056603774	0.508833995365773	0.00120008017774946	0.391834343333059	0.391834343333059	0.391834343333059	-0.0431599434359337	-0.0310503190186573	0.133624139587002	0.0747959020329758	0.332079398111093	0.425164078757804	-0.0753407308073213	-0.300162274132754	0.355102407473949	0.459486166007905	0.292175709665828	0.237738052461373	0.000321139088704014	-0.634128208419606	0.39496739284509	0.0614037961870201	0.00728858448445347	-2.56034375976518	0.0245935378375122	0.140161659059542	0.011558830891847	0.017677897574124	0.737974655067283	0.175886536389332	0.851284241687197	0.908268536571429	8.25804493229737	0.948388720253347	0	0.39496739284509	TRUE	0.380919452477788	LAMN
678424	GCA-(LGMA+LAMN+MHNA)/3	GCA	Endothelial	Endothelial	DSCAML1	PTPRK	-1.39	-0.251	-0.8205	0.931	1	0.501	1	0.00728858448445347	down	-2.56034375976518	DSCAML1_PTPRK	DSCAML1_PTPRK_Endothelial_Endothelial	0.00195354296366981	0.593083463990958	0.00115861402794845	0.00235849056603774	0.508833995365773	0.00120008017774946	0.391834343333059	0.391834343333059	0.391834343333059	-0.0431599434359337	-0.0310503190186573	0.133624139587002	0.0747959020329758	0.332079398111093	0.425164078757804	-0.0753407308073213	-0.300162274132754	0.355102407473949	0.459486166007905	0.292175709665828	0.237738052461373	0.000321139088704014	-0.634128208419606	0.39496739284509	0.0614037961870201	0.00728858448445347	-2.56034375976518	0.0245935378375122	0.140161659059542	0.011558830891847	0.017677897574124	0.737974655067283	0.175886536389332	0.851284241687197	0.908268536571429	8.25804493229737	0.948388720253347	0	0.39496739284509	TRUE	0.380919452477788	LAMN
678425	LAMN-(LGMA+MHNA+GCA)/3	LAMN	CD8..T.cells	iCAFs	GNAS	PTGIR	-0.0662	-1.11	-0.5881	0.752	1	0.223	1	0.0100563190179089	up	0.076083555844694	GNAS_PTGIR	GNAS_PTGIR_CD8..T.cells_iCAFs	1.12727662939874	0.0111531844996022	0.0125727242297738	0.863350809704039	0.0155810947510397	0.0134519507693855	0.523461688274655	0.900388818556685	0.71192525341567	-0.00819437895283328	-0.123782159408358	0.444913558508084	0.221566351848887	0.400872418761005	0.348087081799264	-0.723381602016542	-0.651695136951839	0.145324290334172	0.721186669062163	0.119250808480057	0.115230865971973	0.0100563190179089	0.076083555844694	0.524855595698729	0.15671235239837	0.00401824636818523	-0.0905980459495774	0.473932222089197	0.089287508676089	0.694260739057954	0.789435830193876	9.29273645959215	0.464391493873733	0.172815350841497	0.167374401578898	2.51760633752182	0.579027302883797	0	0.524855595698729	TRUE	0.380918598320546	GCA
678426	LAMN-(LGMA+MHNA+GCA)/3	LAMN	CD8..T.cells	iCAFs	GNAS	PTGIR	-0.0662	-1.11	-0.5881	0.752	1	0.223	1	0.00401824636818523	down	-0.0905980459495774	GNAS_PTGIR	GNAS_PTGIR_CD8..T.cells_iCAFs	1.12727662939874	0.0111531844996022	0.0125727242297738	0.863350809704039	0.0155810947510397	0.0134519507693855	0.523461688274655	0.900388818556685	0.71192525341567	-0.00819437895283328	-0.123782159408358	0.444913558508084	0.221566351848887	0.400872418761005	0.348087081799264	-0.723381602016542	-0.651695136951839	0.145324290334172	0.721186669062163	0.119250808480057	0.115230865971973	0.0100563190179089	0.076083555844694	0.524855595698729	0.15671235239837	0.00401824636818523	-0.0905980459495774	0.473932222089197	0.089287508676089	0.694260739057954	0.789435830193876	9.29273645959215	0.464391493873733	0.172815350841497	0.167374401578898	2.51760633752182	0.579027302883797	0	0.524855595698729	TRUE	0.380918598320546	GCA
678427	GCA-(LGMA+LAMN+MHNA)/3	GCA	iCAFs	Fibroblasts	PTN	SDC2	-1.36	-0.392	-0.876	0.167	0.728	0.503	1	0.000731941639356491	up	-0.37129324562808	PTN_SDC2	PTN_SDC2_iCAFs_Fibroblasts	0.0128360588992582	0.195186236470788	0.00250542202766358	0.0185185185185185	0.215395628186326	0.0039888079293764	0.154589017934036	0.570070300444639	0.362329659189337	-1.05710559923929	-0.777283528852417	0.136785657115415	0.727909396510325	0.113854650232111	0.110092844565391	-0.116985349858076	-0.298432014944073	0.301518145885735	0.457734459216673	0.262172116421128	0.238636363636364	0.000731941639356491	-0.37129324562808	0.443036381112918	0.0654256014618432	0.0333805628100588	0.383515184670004	0.560191068107717	0.546054622400387	0.0706884238688476	0.108094776521271	1.79081343075574	0.282327992554558	0.473891573697315	0.600882583740313	6.5704760412759	0.858992865085899	0	0.560191068107717	TRUE	0.380914260245387	LAMN
678428	GCA-(LGMA+LAMN+MHNA)/3	GCA	iCAFs	Fibroblasts	PTN	SDC2	-1.36	-0.392	-0.876	0.167	0.728	0.503	1	0.0333805628100588	down	0.383515184670004	PTN_SDC2	PTN_SDC2_iCAFs_Fibroblasts	0.0128360588992582	0.195186236470788	0.00250542202766358	0.0185185185185185	0.215395628186326	0.0039888079293764	0.154589017934036	0.570070300444639	0.362329659189337	-1.05710559923929	-0.777283528852417	0.136785657115415	0.727909396510325	0.113854650232111	0.110092844565391	-0.116985349858076	-0.298432014944073	0.301518145885735	0.457734459216673	0.262172116421128	0.238636363636364	0.000731941639356491	-0.37129324562808	0.443036381112918	0.0654256014618432	0.0333805628100588	0.383515184670004	0.560191068107717	0.546054622400387	0.0706884238688476	0.108094776521271	1.79081343075574	0.282327992554558	0.473891573697315	0.600882583740313	6.5704760412759	0.858992865085899	0	0.560191068107717	TRUE	0.380914260245387	LAMN
678429	GCA-(LGMA+LAMN+MHNA)/3	GCA	Tregs	C1Qhi.monocytes	THBS1	LRP1	-2.63	0.0843	-1.27285	0.0475	1	0.854	0.982	0.0148348273216159	up	-0.0287488721393161	THBS1_LRP1	THBS1_LRP1_Tregs_C1Qhi.monocytes	0.00686284337188065	0.560773397870031	0.00384849999669933	0.0099009900990099	0.609500805152979	0.00603466143715821	0.298931809158155	0.0295087282581602	0.164220268708158	-3.4802958066866	-1.32330639037513	0.06579157995838	0.872999039538979	0.0445413798623339	0.043981110933248	0.00577810150091687	0.068542129310995	0.514575098814229	0.14150646784046	0.521739130434783	0.532181997844053	0.0148348273216159	-0.0287488721393161	0.505683151145192	0.203494510569273	0.00875038979279634	-0.380910634965256	0.421113554952624	0.162901846906793	0.00818093162633952	0.0155618010023605	1.30867133311925	0.135093446963552	0.638733948685215	0.817414061605106	7.7085576940961	0.875979317692903	0	0.505683151145192	TRUE	0.380912874468473	LAMN
678430	GCA-(LGMA+LAMN+MHNA)/3	GCA	Tregs	C1Qhi.monocytes	THBS1	LRP1	-2.63	0.0843	-1.27285	0.0475	1	0.854	0.982	0.00875038979279634	down	-0.380910634965256	THBS1_LRP1	THBS1_LRP1_Tregs_C1Qhi.monocytes	0.00686284337188065	0.560773397870031	0.00384849999669933	0.0099009900990099	0.609500805152979	0.00603466143715821	0.298931809158155	0.0295087282581602	0.164220268708158	-3.4802958066866	-1.32330639037513	0.06579157995838	0.872999039538979	0.0445413798623339	0.043981110933248	0.00577810150091687	0.068542129310995	0.514575098814229	0.14150646784046	0.521739130434783	0.532181997844053	0.0148348273216159	-0.0287488721393161	0.505683151145192	0.203494510569273	0.00875038979279634	-0.380910634965256	0.421113554952624	0.162901846906793	0.00818093162633952	0.0155618010023605	1.30867133311925	0.135093446963552	0.638733948685215	0.817414061605106	7.7085576940961	0.875979317692903	0	0.505683151145192	TRUE	0.380912874468473	LAMN
678431	LAMN-(LGMA+MHNA+GCA)/3	LAMN	CD8..T.cells	Epithelial	CALM3	MYLK	0.292	-1.55	-0.629	0.186	1	0.282	1	-0.000720919518594453	up	-0.498655104468081	CALM3_MYLK	CALM3_MYLK_CD8..T.cells_Epithelial	0.28678579234836	0.00635062858302133	0.00182127005009192	0.344961841533784	0.00675675675675676	0.00233082325360665	0.523461688274655	0.224577196182587	0.374019442228621	0.213302220288368	0.730487055782084	0.600088042260285	0.708179926364655	0.700056026892909	0.826796862493997	-0.85211388210499	-0.549750891680639	0.100116780452749	0.66647951850521	0.108066834351419	0.140024254401725	-0.000720919518594453	-0.498655104468081	0.419743605930627	0.0512019198918238	0.00381054951336971	-0.715607008502997	0.360219825177945	0.0860565274593478	0.374020534228157	0.56046173547779	6.80709144015193	0.637115756489089	0.0213713996017697	0.0220516934186937	1.40794511567511	0.204646050388199	0	0.419743605930627	TRUE	0.380912433202235	LGMA
678432	LAMN-(LGMA+MHNA+GCA)/3	LAMN	CD8..T.cells	Epithelial	CALM3	MYLK	0.292	-1.55	-0.629	0.186	1	0.282	1	0.00381054951336971	down	-0.715607008502997	CALM3_MYLK	CALM3_MYLK_CD8..T.cells_Epithelial	0.28678579234836	0.00635062858302133	0.00182127005009192	0.344961841533784	0.00675675675675676	0.00233082325360665	0.523461688274655	0.224577196182587	0.374019442228621	0.213302220288368	0.730487055782084	0.600088042260285	0.708179926364655	0.700056026892909	0.826796862493997	-0.85211388210499	-0.549750891680639	0.100116780452749	0.66647951850521	0.108066834351419	0.140024254401725	-0.000720919518594453	-0.498655104468081	0.419743605930627	0.0512019198918238	0.00381054951336971	-0.715607008502997	0.360219825177945	0.0860565274593478	0.374020534228157	0.56046173547779	6.80709144015193	0.637115756489089	0.0213713996017697	0.0220516934186937	1.40794511567511	0.204646050388199	0	0.419743605930627	TRUE	0.380912433202235	LGMA
678433	LAMN-(LGMA+MHNA+GCA)/3	LAMN	Endothelial	Epithelial	PLEKHO2	PDGFRB	0.144	-1.8	-0.828	0.815	1	0.321	1	-0.00148436543919144	up	-0.821832051504974	PLEKHO2_PDGFRB	PLEKHO2_PDGFRB_Endothelial_Epithelial	0.0648581711196516	0.00200718295528942	0.000130182215582609	0.0837961248920153	0.00193050193050193	0.000161768580872616	0.060706862958961	0.224577196182587	0.142642029570774	0.0127933043414434	0.0888423912600234	0.540199295661918	0.170641908115896	0.54037938210341	0.543761005282536	-0.88829094167123	-0.493494967595128	0.083902263744161	0.627290693496227	0.105057491915199	0.158664211282788	-0.00148436543919144	-0.821832051504974	0.360638878345847	0.0437276945599159	0.00720959891276989	0.588045570788515	0.597402759203637	0.138932940893685	0.363061175958918	0.367510228360836	4.72750197877851	0.719474959706593	0.00737494636351207	0.00606756756756757	0.795802716878069	0.114873659162798	0	0.597402759203637	TRUE	0.380911775647042	LGMA
678434	LAMN-(LGMA+MHNA+GCA)/3	LAMN	Endothelial	Epithelial	PLEKHO2	PDGFRB	0.144	-1.8	-0.828	0.815	1	0.321	1	0.00720959891276989	down	0.588045570788515	PLEKHO2_PDGFRB	PLEKHO2_PDGFRB_Endothelial_Epithelial	0.0648581711196516	0.00200718295528942	0.000130182215582609	0.0837961248920153	0.00193050193050193	0.000161768580872616	0.060706862958961	0.224577196182587	0.142642029570774	0.0127933043414434	0.0888423912600234	0.540199295661918	0.170641908115896	0.54037938210341	0.543761005282536	-0.88829094167123	-0.493494967595128	0.083902263744161	0.627290693496227	0.105057491915199	0.158664211282788	-0.00148436543919144	-0.821832051504974	0.360638878345847	0.0437276945599159	0.00720959891276989	0.588045570788515	0.597402759203637	0.138932940893685	0.363061175958918	0.367510228360836	4.72750197877851	0.719474959706593	0.00737494636351207	0.00606756756756757	0.795802716878069	0.114873659162798	0	0.597402759203637	TRUE	0.380911775647042	LGMA
678435	LGMA-(LAMN+MHNA+GCA)/3	LGMA	Epithelial	Tregs	B2M	KLRD1	-0.806	0.0921	-0.35695	0.417	1	0.935	1	0.0167383985480643	up	0.461935426560704	B2M_KLRD1	B2M_KLRD1_Epithelial_Tregs	2.34144115801233	0.0166656731415549	0.0390216930196172	0.981582789803106	0.0145317504132819	0.0142641161113917	0.261235324397914	0.204322685818432	0.232779005108173	-0.306170339691151	-0.379863945026242	0.213282375540259	0.499319673443253	0.204258043861053	0.216363854650232	0.00268825063864111	0.0291883891274822	0.518976823571685	0.0705623427955444	0.505883938196191	0.49849532878189	0.0167383985480643	0.461935426560704	0.595422725922112	0.222130696706316	0.00185546797998893	-0.230087400063884	0.448553915936372	0.0556428184161307	0.453788757985773	0.891921974345483	11.6690919902432	0.44588768321079	0.0408703304715911	0.0479012611923113	2.64498988130488	0.330138904526011	0	0.595422725922112	TRUE	0.380910637260172	GCA
678436	LGMA-(LAMN+MHNA+GCA)/3	LGMA	Epithelial	Tregs	B2M	KLRD1	-0.806	0.0921	-0.35695	0.417	1	0.935	1	0.00185546797998893	down	-0.230087400063884	B2M_KLRD1	B2M_KLRD1_Epithelial_Tregs	2.34144115801233	0.0166656731415549	0.0390216930196172	0.981582789803106	0.0145317504132819	0.0142641161113917	0.261235324397914	0.204322685818432	0.232779005108173	-0.306170339691151	-0.379863945026242	0.213282375540259	0.499319673443253	0.204258043861053	0.216363854650232	0.00268825063864111	0.0291883891274822	0.518976823571685	0.0705623427955444	0.505883938196191	0.49849532878189	0.0167383985480643	0.461935426560704	0.595422725922112	0.222130696706316	0.00185546797998893	-0.230087400063884	0.448553915936372	0.0556428184161307	0.453788757985773	0.891921974345483	11.6690919902432	0.44588768321079	0.0408703304715911	0.0479012611923113	2.64498988130488	0.330138904526011	0	0.595422725922112	TRUE	0.380910637260172	GCA
678437	MHNA-(LGMA+LAMN+GCA)/3	MHNA	NK.cells	Endothelial	FN1	ITGAV	-2.22	0.00637	-1.106815	0.0054	0.846	0.987	1	-0.00278518064348832	up	-0.481417311441298	FN1_ITGAV	FN1_ITGAV_NK.cells_Endothelial	0.0568030237102444	0.320801476801644	0.0182224938930452	0.0473940435280641	0.292460179338007	0.013860870469771	0.220650162690461	0.243146692749466	0.231898427719964	-5.03408585319301	-2.26760624017703	0.0811589562990235	0.957639667040179	0.0286137345926044	0.010805186489515	3.6199737494414e-05	0.00568284733036327	0.475723140495868	0.0263878907653611	0.476688825008983	0.477789256198347	-0.00278518064348832	-0.481417311441298	0.422896166997721	0.0309925607543886	0.00922003313458906	0.359273462628836	0.555780596444565	0.170207729401968	0.0304264441754267	0.0500391071778876	2.89531697343023	0.134490113776291	0.37672293441812	0.378450606472054	7.34601369341394	0.715327573780126	0.333333333333333	0.555780596444565	TRUE	0.380909676438004	LAMN
678438	MHNA-(LGMA+LAMN+GCA)/3	MHNA	NK.cells	Endothelial	FN1	ITGAV	-2.22	0.00637	-1.106815	0.0054	0.846	0.987	1	0.00922003313458906	down	0.359273462628836	FN1_ITGAV	FN1_ITGAV_NK.cells_Endothelial	0.0568030237102444	0.320801476801644	0.0182224938930452	0.0473940435280641	0.292460179338007	0.013860870469771	0.220650162690461	0.243146692749466	0.231898427719964	-5.03408585319301	-2.26760624017703	0.0811589562990235	0.957639667040179	0.0286137345926044	0.010805186489515	3.6199737494414e-05	0.00568284733036327	0.475723140495868	0.0263878907653611	0.476688825008983	0.477789256198347	-0.00278518064348832	-0.481417311441298	0.422896166997721	0.0309925607543886	0.00922003313458906	0.359273462628836	0.555780596444565	0.170207729401968	0.0304264441754267	0.0500391071778876	2.89531697343023	0.134490113776291	0.37672293441812	0.378450606472054	7.34601369341394	0.715327573780126	0.333333333333333	0.555780596444565	TRUE	0.380909676438004	LAMN
678439	MHNA-(LGMA+LAMN+GCA)/3	MHNA	Endothelial	Epithelial	PDGFA	PDGFRA	1.23	-0.588	0.321	0.116	0.918	0.761	1	0.00336287767658646	up	-0.710246226514768	PDGFA_PDGFRA	PDGFA_PDGFRA_Endothelial_Epithelial	0.0400618148613862	0.00817647325023712	0.000327564357570076	0.0357239542759905	0.00740740740740741	0.000264621883525855	0.243146692749466	0.197703809143393	0.220425250946429	1.15071667325089	0.935542010773082	0.825536257403554	0.782415559468545	0.851688810629102	0.866956138946694	-0.0697458218189032	-0.118615343229427	0.240994430470715	0.226935860582106	0.296846927775782	0.348814229249012	0.00336287767658646	-0.710246226514768	0.381046428602259	0.0911827746231284	-0.000443383255727531	-0.693985911841447	0.364153507528979	0.0198813468749317	0.142184916415851	0.114266628287883	3.23805791150812	0.429967712853564	0.0111286460971717	0.0122345433480758	1.26933139952429	0.142837134662341	0	0.381046428602259	TRUE	0.380909418936937	LGMA
678440	MHNA-(LGMA+LAMN+GCA)/3	MHNA	Endothelial	Epithelial	PDGFA	PDGFRA	1.23	-0.588	0.321	0.116	0.918	0.761	1	-0.000443383255727531	down	-0.693985911841447	PDGFA_PDGFRA	PDGFA_PDGFRA_Endothelial_Epithelial	0.0400618148613862	0.00817647325023712	0.000327564357570076	0.0357239542759905	0.00740740740740741	0.000264621883525855	0.243146692749466	0.197703809143393	0.220425250946429	1.15071667325089	0.935542010773082	0.825536257403554	0.782415559468545	0.851688810629102	0.866956138946694	-0.0697458218189032	-0.118615343229427	0.240994430470715	0.226935860582106	0.296846927775782	0.348814229249012	0.00336287767658646	-0.710246226514768	0.381046428602259	0.0911827746231284	-0.000443383255727531	-0.693985911841447	0.364153507528979	0.0198813468749317	0.142184916415851	0.114266628287883	3.23805791150812	0.429967712853564	0.0111286460971717	0.0122345433480758	1.26933139952429	0.142837134662341	0	0.381046428602259	TRUE	0.380909418936937	LGMA
678441	MHNA-(LGMA+LAMN+GCA)/3	MHNA	NK.cells	Endothelial	TIMP2	ITGB1	-1.01	-0.31	-0.66	0.186	1	0.415	0.998	-0.000584370035168355	up	1.22431090810446	TIMP2_ITGB1	TIMP2_ITGB1_NK.cells_Endothelial	0.0187819431758604	0.864555973575488	0.0162380411680455	0.0192739339818983	0.634738313471345	0.0122339043496282	0.220650162690461	0.243146692749466	0.231898427719964	-0.737791926339905	-0.730487055782084	0.181006883303986	0.708179926364655	0.139186809668641	0.118636945733952	-0.118405090019251	-0.381951903287907	0.331229787998563	0.538604922745239	0.261363636363636	0.201962809917355	-0.000584370035168355	1.22431090810446	0.734850972791513	0.0525387553906423	0.00681861860229037	-0.979757250902685	0.312161062811974	0.132850759050358	0.0113606075791483	0.0117269551236547	2.77046092753378	0.0707332316061269	0.693286996364282	0.675924239995588	9.02037568436791	0.872986456597606	0	0.734850972791513	TRUE	0.38090706808585	LAMN
678442	MHNA-(LGMA+LAMN+GCA)/3	MHNA	NK.cells	Endothelial	TIMP2	ITGB1	-1.01	-0.31	-0.66	0.186	1	0.415	0.998	0.00681861860229037	down	-0.979757250902685	TIMP2_ITGB1	TIMP2_ITGB1_NK.cells_Endothelial	0.0187819431758604	0.864555973575488	0.0162380411680455	0.0192739339818983	0.634738313471345	0.0122339043496282	0.220650162690461	0.243146692749466	0.231898427719964	-0.737791926339905	-0.730487055782084	0.181006883303986	0.708179926364655	0.139186809668641	0.118636945733952	-0.118405090019251	-0.381951903287907	0.331229787998563	0.538604922745239	0.261363636363636	0.201962809917355	-0.000584370035168355	1.22431090810446	0.734850972791513	0.0525387553906423	0.00681861860229037	-0.979757250902685	0.312161062811974	0.132850759050358	0.0113606075791483	0.0117269551236547	2.77046092753378	0.0707332316061269	0.693286996364282	0.675924239995588	9.02037568436791	0.872986456597606	0	0.734850972791513	TRUE	0.38090706808585	LAMN
678443	MHNA-(LGMA+LAMN+GCA)/3	MHNA	Fibroblasts	C1Qhi.monocytes	PLTP	ABCA1	-0.674	-1.66	-1.167	0.285	1	0.00419	0.0706	-0.000419892603202687	up	-0.804729437930305	PLTP_ABCA1	PLTP_ABCA1_Fibroblasts_C1Qhi.monocytes	0.10552887006412	0.426052981932999	0.0449608897708385	0.113440665316132	0.318897743139172	0.0361759721495206	0.310731215249496	0.176248705813806	0.243489960531651	-0.367434564354264	-0.54515513999149	0.241095725948455	0.615975668320794	0.189731070914039	0.161417480390587	-3.94712472187595	-2.3777859770337	0.0922790154509522	0.982572763205174	0.0269493352497305	0.00453647143370463	-0.000419892603202687	-0.804729437930305	0.363766716904837	0.0541490087895519	0.0563783077507344	-0.49640503189605	0.400100824749259	0.903812962057108	0.0793455083775044	0.143682209408128	4.19533520338659	0.374588360842164	0.418991101092219	0.410005962049043	7.581019718045	0.737289195753265	0.666666666666667	0.400100824749259	TRUE	0.38090473841634	GCA
678444	MHNA-(LGMA+LAMN+GCA)/3	MHNA	Fibroblasts	C1Qhi.monocytes	PLTP	ABCA1	-0.674	-1.66	-1.167	0.285	1	0.00419	0.0706	0.0563783077507344	down	-0.49640503189605	PLTP_ABCA1	PLTP_ABCA1_Fibroblasts_C1Qhi.monocytes	0.10552887006412	0.426052981932999	0.0449608897708385	0.113440665316132	0.318897743139172	0.0361759721495206	0.310731215249496	0.176248705813806	0.243489960531651	-0.367434564354264	-0.54515513999149	0.241095725948455	0.615975668320794	0.189731070914039	0.161417480390587	-3.94712472187595	-2.3777859770337	0.0922790154509522	0.982572763205174	0.0269493352497305	0.00453647143370463	-0.000419892603202687	-0.804729437930305	0.363766716904837	0.0541490087895519	0.0563783077507344	-0.49640503189605	0.400100824749259	0.903812962057108	0.0793455083775044	0.143682209408128	4.19533520338659	0.374588360842164	0.418991101092219	0.410005962049043	7.581019718045	0.737289195753265	0.666666666666667	0.400100824749259	TRUE	0.38090473841634	GCA
678445	MHNA-(LGMA+LAMN+GCA)/3	MHNA	C1Qhi.monocytes	CD8..T.cells	DUSP18	ITGA6	-0.907	-0.654	-0.7805	0.385	0.649	0.0792	0.926	0.0109323558776815	up	0.56722559475966	DUSP18_ITGA6	DUSP18_ITGA6_C1Qhi.monocytes_CD8..T.cells	0.0181429675273175	0.0646157962797396	0.00117232229365508	0.0261747692786705	0.0838950088399293	0.00219593250001717	0.176248705813806	0.223068359731449	0.199658532772628	-0.37598711833579	-0.414539270491499	0.195653913878662	0.528053465663519	0.188610533055867	0.203337602048984	-0.720233731240471	-1.10127481841051	0.224330758174632	0.876280093424362	0.119655048508803	0.0452524254401725	0.0109323558776815	0.56722559475966	0.614678885019513	0.165288856263735	0.0158711017857554	0.321402599429154	0.548890476645417	0.273673320646771	0.198806297046489	0.247120964859141	2.89484278300487	0.62313577255093	0.0901671348773646	0.129463488815585	4.49906951884764	0.522872486217771	0	0.614678885019513	TRUE	0.380904453374444	LAMN
678446	MHNA-(LGMA+LAMN+GCA)/3	MHNA	C1Qhi.monocytes	CD8..T.cells	DUSP18	ITGA6	-0.907	-0.654	-0.7805	0.385	0.649	0.0792	0.926	0.0158711017857554	down	0.321402599429154	DUSP18_ITGA6	DUSP18_ITGA6_C1Qhi.monocytes_CD8..T.cells	0.0181429675273175	0.0646157962797396	0.00117232229365508	0.0261747692786705	0.0838950088399293	0.00219593250001717	0.176248705813806	0.223068359731449	0.199658532772628	-0.37598711833579	-0.414539270491499	0.195653913878662	0.528053465663519	0.188610533055867	0.203337602048984	-0.720233731240471	-1.10127481841051	0.224330758174632	0.876280093424362	0.119655048508803	0.0452524254401725	0.0109323558776815	0.56722559475966	0.614678885019513	0.165288856263735	0.0158711017857554	0.321402599429154	0.548890476645417	0.273673320646771	0.198806297046489	0.247120964859141	2.89484278300487	0.62313577255093	0.0901671348773646	0.129463488815585	4.49906951884764	0.522872486217771	0	0.614678885019513	TRUE	0.380904453374444	LAMN
678447	GCA-(LGMA+LAMN+MHNA)/3	GCA	Tregs	Macrophages	VCAN	EGFR	-0.248	0.123	-0.0625	0.78	1	0.882	1	0.00360094996799272	up	-0.0346271524654545	VCAN_EGFR	VCAN_EGFR_Tregs_Macrophages	0.0298281642179834	0.0620439708198261	0.00185065775034954	0.0274942878903275	0.0508474576271186	0.00139801463849123	0.298931809158155	0.0811229763135111	0.190027392735833	-0.0267605385327609	-0.10790539730952	0.365095245717945	0.198855450616296	0.35621098127101	0.358852249079558	0.00670736402878617	0.0545314148681803	0.53546083363277	0.118195292849443	0.525152712899749	0.520908192597916	0.00360094996799272	-0.0346271524654545	0.504608092541759	0.0935135303495623	0.0144696827418411	0.22196698959867	0.530799437621013	0.251872515758838	0.019862976053644	0.0288330295950538	3.97892126134089	0.337904628763637	0.080794645910701	0.0759698316717883	3.02479991950782	0.336101763920628	0	0.530799437621013	TRUE	0.380902561967159	LAMN
678448	GCA-(LGMA+LAMN+MHNA)/3	GCA	Tregs	Macrophages	VCAN	EGFR	-0.248	0.123	-0.0625	0.78	1	0.882	1	0.0144696827418411	down	0.22196698959867	VCAN_EGFR	VCAN_EGFR_Tregs_Macrophages	0.0298281642179834	0.0620439708198261	0.00185065775034954	0.0274942878903275	0.0508474576271186	0.00139801463849123	0.298931809158155	0.0811229763135111	0.190027392735833	-0.0267605385327609	-0.10790539730952	0.365095245717945	0.198855450616296	0.35621098127101	0.358852249079558	0.00670736402878617	0.0545314148681803	0.53546083363277	0.118195292849443	0.525152712899749	0.520908192597916	0.00360094996799272	-0.0346271524654545	0.504608092541759	0.0935135303495623	0.0144696827418411	0.22196698959867	0.530799437621013	0.251872515758838	0.019862976053644	0.0288330295950538	3.97892126134089	0.337904628763637	0.080794645910701	0.0759698316717883	3.02479991950782	0.336101763920628	0	0.530799437621013	TRUE	0.380902561967159	LAMN
678449	LGMA-(LAMN+MHNA+GCA)/3	LGMA	iCAFs	NK.cells	COL10A1	ITGB1	-1.41	-0.166	-0.788	0.132	1	0.545	1	0.0308490050905936	up	-1.39111784750825	COL10A1_ITGB1	COL10A1_ITGB1_iCAFs_NK.cells	0.0344651717376507	0.351420990844588	0.0121117848016741	0.0480055113082636	0.325816137923616	0.0156409702935069	0.262803994133876	0.260586388381787	0.261695191257832	-1.23999075699975	-0.87942606879415	0.131863294381303	0.764587001760845	0.104129982391548	0.0927845365775572	-0.0437581806220773	-0.263603497723358	0.393639956881064	0.419578692058929	0.325862378727991	0.257164031620553	0.0308490050905936	-1.39111784750825	0.256524144299493	0.36027519394364	-0.00198759517080901	-0.972561012593584	0.313470326448017	0.001	0.397689034781623	0.436210835928795	2.72319264159514	0.631083206971497	0.166554766455184	0.206519769372737	7.43920701408674	0.587680957112451	0.25	0.313470326448017	TRUE	0.380901890956764	LAMN
678450	LGMA-(LAMN+MHNA+GCA)/3	LGMA	iCAFs	NK.cells	COL10A1	ITGB1	-1.41	-0.166	-0.788	0.132	1	0.545	1	-0.00198759517080901	down	-0.972561012593584	COL10A1_ITGB1	COL10A1_ITGB1_iCAFs_NK.cells	0.0344651717376507	0.351420990844588	0.0121117848016741	0.0480055113082636	0.325816137923616	0.0156409702935069	0.262803994133876	0.260586388381787	0.261695191257832	-1.23999075699975	-0.87942606879415	0.131863294381303	0.764587001760845	0.104129982391548	0.0927845365775572	-0.0437581806220773	-0.263603497723358	0.393639956881064	0.419578692058929	0.325862378727991	0.257164031620553	0.0308490050905936	-1.39111784750825	0.256524144299493	0.36027519394364	-0.00198759517080901	-0.972561012593584	0.313470326448017	0.001	0.397689034781623	0.436210835928795	2.72319264159514	0.631083206971497	0.166554766455184	0.206519769372737	7.43920701408674	0.587680957112451	0.25	0.313470326448017	TRUE	0.380901890956764	LAMN
678451	GCA-(LGMA+LAMN+MHNA)/3	GCA	B.cells	Epithelial	HSPG2	PTPRS	1.07	-4.33	-1.63	0.323	0.888	0.00669	0.186	0.00595328505442469	up	0.385304200753996	HSPG2_PTPRS	HSPG2_PTPRS_B.cells_Epithelial	0.0524639865385882	0.0111279127565753	0.000583814665063551	0.0465486725663717	0.0160541845493562	0.000747300979908086	0.0711544356316257	0.635265500900704	0.353209968266165	0.52515330110572	0.490797477668897	0.802085000800384	0.582799743877061	0.78009444533376	0.759504562189851	-9.41590491006533	-2.17457388223218	0.0263429752066116	0.976733740567733	0.0052102048149479	0.00624326266618757	0.00595328505442469	0.385304200753996	0.581407902874488	0.116543167443434	0.00709981375721027	0.023184439051838	0.494633491784868	0.137225097143209	0.0370624906673425	0.0587100951662957	4.79254466324753	0.470519402636338	0.0308129926548143	0.0337671801277357	1.7763321292454	0.245943431710473	0	0.581407902874488	TRUE	0.38090157048233	LGMA
678452	GCA-(LGMA+LAMN+MHNA)/3	GCA	B.cells	Epithelial	HSPG2	PTPRS	1.07	-4.33	-1.63	0.323	0.888	0.00669	0.186	0.00709981375721027	down	0.023184439051838	HSPG2_PTPRS	HSPG2_PTPRS_B.cells_Epithelial	0.0524639865385882	0.0111279127565753	0.000583814665063551	0.0465486725663717	0.0160541845493562	0.000747300979908086	0.0711544356316257	0.635265500900704	0.353209968266165	0.52515330110572	0.490797477668897	0.802085000800384	0.582799743877061	0.78009444533376	0.759504562189851	-9.41590491006533	-2.17457388223218	0.0263429752066116	0.976733740567733	0.0052102048149479	0.00624326266618757	0.00595328505442469	0.385304200753996	0.581407902874488	0.116543167443434	0.00709981375721027	0.023184439051838	0.494633491784868	0.137225097143209	0.0370624906673425	0.0587100951662957	4.79254466324753	0.470519402636338	0.0308129926548143	0.0337671801277357	1.7763321292454	0.245943431710473	0	0.581407902874488	TRUE	0.38090157048233	LGMA
678453	MHNA-(LGMA+LAMN+GCA)/3	MHNA	Epithelial	B.cells	DCN	LRP1	1.49	-0.904	0.293	0.263	1	0.492	1	0.00781037536394669	up	0.0310098629693784	DCN_LRP1	DCN_LRP1_Epithelial_B.cells	0.139683766222004	0.00905229600476948	0.0012644587989026	0.0955723905723906	0.00885105281145771	0.000845916276273492	0.197703809143393	0.714769094866929	0.456236452005161	0.864265934750261	0.580044251510242	0.857651672802945	0.634204418120698	0.826196574355691	0.787457979830319	-0.278463547098306	-0.30803489723264	0.174384656845131	0.467323931009702	0.196460653970535	0.233673194394538	0.00781037536394669	0.0310098629693784	0.516612222020434	0.134724299938341	0.0153634491453067	0.369544949746131	0.557649362318224	0.265776156544907	0.0694513412940024	0.10955277534965	4.77775866487785	0.410366554481476	0.00820391068183352	0.0089429813564512	1.67381349016372	0.10034840538522	0	0.557649362318224	TRUE	0.380899649840252	LGMA
678454	MHNA-(LGMA+LAMN+GCA)/3	MHNA	Epithelial	B.cells	DCN	LRP1	1.49	-0.904	0.293	0.263	1	0.492	1	0.0153634491453067	down	0.369544949746131	DCN_LRP1	DCN_LRP1_Epithelial_B.cells	0.139683766222004	0.00905229600476948	0.0012644587989026	0.0955723905723906	0.00885105281145771	0.000845916276273492	0.197703809143393	0.714769094866929	0.456236452005161	0.864265934750261	0.580044251510242	0.857651672802945	0.634204418120698	0.826196574355691	0.787457979830319	-0.278463547098306	-0.30803489723264	0.174384656845131	0.467323931009702	0.196460653970535	0.233673194394538	0.00781037536394669	0.0310098629693784	0.516612222020434	0.134724299938341	0.0153634491453067	0.369544949746131	0.557649362318224	0.265776156544907	0.0694513412940024	0.10955277534965	4.77775866487785	0.410366554481476	0.00820391068183352	0.0089429813564512	1.67381349016372	0.10034840538522	0	0.557649362318224	TRUE	0.380899649840252	LGMA
678455	GCA-(LGMA+LAMN+MHNA)/3	GCA	Epithelial	Epithelial	THY1	ITGAV	-2.21	-0.155	-1.1825	0.0975	0.478	0.887	0.99	0.00471533358909691	up	-0.0933602098833125	THY1_ITGAV	THY1_ITGAV_Epithelial_Epithelial	0.0227273329331798	0.149983048821366	0.00340871468489655	0.0325375536480687	0.151609442060086	0.0049330003545838	0.635265500900704	0.635265500900704	0.635265500900704	-2.23429979930623	-1.01099538430146	0.081579157995838	0.804005922842965	0.0683127901392668	0.0745157675684329	-0.00807183892608241	-0.0520763801682736	0.399164570607258	0.113860941430111	0.40048957959037	0.405205713259073	0.00471533358909691	-0.0933602098833125	0.493866604354771	0.104423477034204	0.00516631838879945	-0.60548463402475	0.380255184517947	0.107147187568989	0.0309378879055322	0.0529945695360269	2.83902958253257	0.320452650399368	0.163117347968192	0.178133720680488	6.31853379064128	0.550381257558852	0.5	0.493866604354771	TRUE	0.38089693036878	LGMA
678456	GCA-(LGMA+LAMN+MHNA)/3	GCA	Epithelial	Epithelial	THY1	ITGAV	-2.21	-0.155	-1.1825	0.0975	0.478	0.887	0.99	0.00516631838879945	down	-0.60548463402475	THY1_ITGAV	THY1_ITGAV_Epithelial_Epithelial	0.0227273329331798	0.149983048821366	0.00340871468489655	0.0325375536480687	0.151609442060086	0.0049330003545838	0.635265500900704	0.635265500900704	0.635265500900704	-2.23429979930623	-1.01099538430146	0.081579157995838	0.804005922842965	0.0683127901392668	0.0745157675684329	-0.00807183892608241	-0.0520763801682736	0.399164570607258	0.113860941430111	0.40048957959037	0.405205713259073	0.00471533358909691	-0.0933602098833125	0.493866604354771	0.104423477034204	0.00516631838879945	-0.60548463402475	0.380255184517947	0.107147187568989	0.0309378879055322	0.0529945695360269	2.83902958253257	0.320452650399368	0.163117347968192	0.178133720680488	6.31853379064128	0.550381257558852	0.5	0.493866604354771	TRUE	0.38089693036878	LGMA
678457	LAMN-(LGMA+MHNA+GCA)/3	LAMN	CD4..T.cells	C1Qhi.monocytes	LGALS3BP	ITGB1	-0.434	-0.0368	-0.2354	0.135	1	0.929	0.985	0.053616536254183	up	0.141705437119471	LGALS3BP_ITGB1	LGALS3BP_ITGB1_CD4..T.cells_C1Qhi.monocytes	0.0289566070470981	0.495583348803069	0.0143504122903754	0.0395015746124031	0.588264450205887	0.0232373720716321	0.372192634222999	0.637645667210595	0.504919150716797	-0.377435144473167	-0.869666231504994	0.301204578197535	0.761225388186329	0.188450456218985	0.0940851608772211	-0.00117702172503398	-0.0319842860063582	0.456476823571685	0.0764238232123608	0.436309737693137	0.425238052461373	0.053616536254183	0.141705437119471	0.536856957342583	0.583172001139668	0.0161005065768642	0.272473062850166	0.539988372487706	0.277241995635909	0.0344801270096623	0.0576676246323807	3.44448705571461	0.288486623589422	0.314537193753941	0.605307622249574	7.66233835007122	0.627942694180972	0	0.539988372487706	TRUE	0.380894545056729	LGMA
678458	LAMN-(LGMA+MHNA+GCA)/3	LAMN	CD4..T.cells	C1Qhi.monocytes	LGALS3BP	ITGB1	-0.434	-0.0368	-0.2354	0.135	1	0.929	0.985	0.0161005065768642	down	0.272473062850166	LGALS3BP_ITGB1	LGALS3BP_ITGB1_CD4..T.cells_C1Qhi.monocytes	0.0289566070470981	0.495583348803069	0.0143504122903754	0.0395015746124031	0.588264450205887	0.0232373720716321	0.372192634222999	0.637645667210595	0.504919150716797	-0.377435144473167	-0.869666231504994	0.301204578197535	0.761225388186329	0.188450456218985	0.0940851608772211	-0.00117702172503398	-0.0319842860063582	0.456476823571685	0.0764238232123608	0.436309737693137	0.425238052461373	0.053616536254183	0.141705437119471	0.536856957342583	0.583172001139668	0.0161005065768642	0.272473062850166	0.539988372487706	0.277241995635909	0.0344801270096623	0.0576676246323807	3.44448705571461	0.288486623589422	0.314537193753941	0.605307622249574	7.66233835007122	0.627942694180972	0	0.539988372487706	TRUE	0.380894545056729	LGMA
678459	GCA-(LGMA+LAMN+MHNA)/3	GCA	Tregs	Macrophages	MXRA5	CD69	-5.19	0.999	-2.0955	0.0624	1	0.076	1	0.00286315896370503	up	-0.375573964494575	MXRA5_CD69	MXRA5_CD69_Tregs_Macrophages	0	0.410721927415534	0	0	0.302966101694915	0	0.298931809158155	0.0811229763135111	0.190027392735833	-6.25299197954822	-1.20481541031758	0.0223107091403874	0.851268608932288	0.0216103729790299	0.053105490635505	1.11806722131149	1.11918640771921	0.818249191519942	0.879873338124326	0.879311893639957	0.923441430111391	0.00286315896370503	-0.375573964494575	0.442253495066154	0.0862904696649382	0.0126702645125532	-0.326534655488308	0.431006569823098	0.223880341755747	0.001	0.001	0	0.001	0.261407016691183	0.33679067846719	7.81224849589387	0.743091426413577	0	0.442253495066154	TRUE	0.380890605851517	LGMA
678460	GCA-(LGMA+LAMN+MHNA)/3	GCA	Tregs	Macrophages	MXRA5	CD69	-5.19	0.999	-2.0955	0.0624	1	0.076	1	0.0126702645125532	down	-0.326534655488308	MXRA5_CD69	MXRA5_CD69_Tregs_Macrophages	0	0.410721927415534	0	0	0.302966101694915	0	0.298931809158155	0.0811229763135111	0.190027392735833	-6.25299197954822	-1.20481541031758	0.0223107091403874	0.851268608932288	0.0216103729790299	0.053105490635505	1.11806722131149	1.11918640771921	0.818249191519942	0.879873338124326	0.879311893639957	0.923441430111391	0.00286315896370503	-0.375573964494575	0.442253495066154	0.0862904696649382	0.0126702645125532	-0.326534655488308	0.431006569823098	0.223880341755747	0.001	0.001	0	0.001	0.261407016691183	0.33679067846719	7.81224849589387	0.743091426413577	0	0.442253495066154	TRUE	0.380890605851517	LGMA
678461	GCA-(LGMA+LAMN+MHNA)/3	GCA	NK.cells	Macrophages	ADAM12	ITGA9	-1.59	-0.0333	-0.81165	0.0252	1	0.976	1	0.00306118402361513	up	-0.284062937000539	ADAM12_ITGA9	ADAM12_ITGA9_NK.cells_Macrophages	0.0151527536666948	0.119450185798026	0.00180999924083841	0.0167473609016589	0.167372881355932	0.00280305404921833	0.397778729953697	0.0811229763135111	0.239450853133604	-2.54177314015734	-1.59859945921846	0.116716023691372	0.910376980950856	0.0614294861533536	0.0288338402433168	-0.000351321071699163	-0.0105501823333082	0.457689543657923	0.0357303269852677	0.44601149838304	0.446730147323033	0.00306118402361513	-0.284062937000539	0.458989634201786	0.0882291582860985	0.0144993207285339	0.231001289792755	0.532443113137742	0.252333571263947	0.0268918799793851	0.0368060091675738	2.93587880730085	0.342989003147706	0.393618661732972	0.63534165464318	5.06385867565379	0.694476294307301	0	0.532443113137742	TRUE	0.380889670554649	LGMA
678462	GCA-(LGMA+LAMN+MHNA)/3	GCA	NK.cells	Macrophages	ADAM12	ITGA9	-1.59	-0.0333	-0.81165	0.0252	1	0.976	1	0.0144993207285339	down	0.231001289792755	ADAM12_ITGA9	ADAM12_ITGA9_NK.cells_Macrophages	0.0151527536666948	0.119450185798026	0.00180999924083841	0.0167473609016589	0.167372881355932	0.00280305404921833	0.397778729953697	0.0811229763135111	0.239450853133604	-2.54177314015734	-1.59859945921846	0.116716023691372	0.910376980950856	0.0614294861533536	0.0288338402433168	-0.000351321071699163	-0.0105501823333082	0.457689543657923	0.0357303269852677	0.44601149838304	0.446730147323033	0.00306118402361513	-0.284062937000539	0.458989634201786	0.0882291582860985	0.0144993207285339	0.231001289792755	0.532443113137742	0.252333571263947	0.0268918799793851	0.0368060091675738	2.93587880730085	0.342989003147706	0.393618661732972	0.63534165464318	5.06385867565379	0.694476294307301	0	0.532443113137742	TRUE	0.380889670554649	LGMA
678463	MHNA-(LGMA+LAMN+GCA)/3	MHNA	Epithelial	iCAFs	WNT4	LRP6	-1.48	-0.953	-1.2165	0.408	1	0.184	0.808	0.0311057669652757	up	-0.298675409832677	WNT4_LRP6	WNT4_LRP6_Epithelial_iCAFs	0.00989129370430571	0.0938673023216718	0.000928469056494514	0.00888888888888889	NA	NA	0.197703809143393	0.001	0.0993519045716963	-0.576222958626978	-0.38933983691012	0.125380182487594	0.507643668961101	0.156355050424204	0.212802145029614	-0.700628614671912	-0.735182176990464	0.167198167445203	0.759858965145526	0.121541501976285	0.0978934602946461	0.0311057669652757	-0.298675409832677	0.456317208974671	0.362788922887946	0.00125172874838297	1.18930915045057	0.706794987019839	0.046250908659668	0.0964798426345842	0.0638188610162783	1.36539026304413	0.271547286535102	0.329564594177592	NA	5.56072115372764	0.814902208448082	0	0.706794987019839	TRUE	0.380887538114828	GCA
678464	MHNA-(LGMA+LAMN+GCA)/3	MHNA	Epithelial	iCAFs	WNT4	LRP6	-1.48	-0.953	-1.2165	0.408	1	0.184	0.808	0.00125172874838297	down	1.18930915045057	WNT4_LRP6	WNT4_LRP6_Epithelial_iCAFs	0.00989129370430571	0.0938673023216718	0.000928469056494514	0.00888888888888889	NA	NA	0.197703809143393	0.001	0.0993519045716963	-0.576222958626978	-0.38933983691012	0.125380182487594	0.507643668961101	0.156355050424204	0.212802145029614	-0.700628614671912	-0.735182176990464	0.167198167445203	0.759858965145526	0.121541501976285	0.0978934602946461	0.0311057669652757	-0.298675409832677	0.456317208974671	0.362788922887946	0.00125172874838297	1.18930915045057	0.706794987019839	0.046250908659668	0.0964798426345842	0.0638188610162783	1.36539026304413	0.271547286535102	0.329564594177592	NA	5.56072115372764	0.814902208448082	0	0.706794987019839	TRUE	0.380887538114828	GCA
678465	LAMN-(LGMA+MHNA+GCA)/3	LAMN	B.cells	SPP1..macrophages	ENG	ITGAV	-1.72	0.552	-0.584	0.151	1	0.518	0.959	0.00873228230844304	up	-0.222098277070523	ENG_ITGAV	ENG_ITGAV_B.cells_SPP1..macrophages	0.0172390263309994	0.175524526569966	0.00302587193527585	0.0228381374722838	0.141269841269841	0.00322634005560835	0.176990542322262	0.117858340400099	0.14742444136118	-1.41215965065575	-0.821023052706831	0.108171922522811	0.744097166639987	0.095485833199936	0.101588762606051	0.157689972620631	0.285670240254767	0.711799317283507	0.444080129356809	0.696550485088035	0.689768235716852	0.00873228230844304	-0.222098277070523	0.470322139130206	0.143749877326754	0.00543775915988523	-0.775805975190525	0.349267392166979	0.11136978416832	0.018018040125259	0.0330620126908051	2.4800426437108	0.231872129165063	0.195056538591802	0.163428816250041	6.54677890880481	0.587022549845904	0	0.470322139130206	TRUE	0.380887443128324	LGMA
678466	LAMN-(LGMA+MHNA+GCA)/3	LAMN	B.cells	SPP1..macrophages	ENG	ITGAV	-1.72	0.552	-0.584	0.151	1	0.518	0.959	0.00543775915988523	down	-0.775805975190525	ENG_ITGAV	ENG_ITGAV_B.cells_SPP1..macrophages	0.0172390263309994	0.175524526569966	0.00302587193527585	0.0228381374722838	0.141269841269841	0.00322634005560835	0.176990542322262	0.117858340400099	0.14742444136118	-1.41215965065575	-0.821023052706831	0.108171922522811	0.744097166639987	0.095485833199936	0.101588762606051	0.157689972620631	0.285670240254767	0.711799317283507	0.444080129356809	0.696550485088035	0.689768235716852	0.00873228230844304	-0.222098277070523	0.470322139130206	0.143749877326754	0.00543775915988523	-0.775805975190525	0.349267392166979	0.11136978416832	0.018018040125259	0.0330620126908051	2.4800426437108	0.231872129165063	0.195056538591802	0.163428816250041	6.54677890880481	0.587022549845904	0	0.470322139130206	TRUE	0.380887443128324	LGMA
678467	MHNA-(LGMA+LAMN+GCA)/3	MHNA	Endothelial	Tregs	OGN	HLA.DRB1	-0.79	0.649	-0.0705	0.657	1	0.387	1	0.0103238471980498	up	-0.698739309883692	OGN_HLA.DRB1	OGN_HLA.DRB1_Endothelial_Tregs	0.00747251217019924	0.104697405111485	0.000782352633883855	0.00591715976331361	0.102856667088843	0.000608619331886645	0.243146692749466	0.591672972047092	0.417409832398279	-0.144123358047773	-0.182434630440219	0.216663998719385	0.302285096846486	0.256283015847607	0.308067872578838	0.267575583702726	0.412289034981089	0.741241466043838	0.564072044556234	0.741690621631333	0.753368666906216	0.0103238471980498	-0.698739309883692	0.383150889267094	0.159331484739066	0.00565898703753038	-0.13258042915336	0.466294063745603	0.11481125716475	0.0177891762486812	0.0129353596079645	1.31341498334089	0.17574021386317	0.0426892779404761	0.0926709000648456	5.34273778314931	0.443173380128924	0	0.466294063745603	TRUE	0.380887029065788	LAMN
678468	MHNA-(LGMA+LAMN+GCA)/3	MHNA	Endothelial	Tregs	OGN	HLA.DRB1	-0.79	0.649	-0.0705	0.657	1	0.387	1	0.00565898703753038	down	-0.13258042915336	OGN_HLA.DRB1	OGN_HLA.DRB1_Endothelial_Tregs	0.00747251217019924	0.104697405111485	0.000782352633883855	0.00591715976331361	0.102856667088843	0.000608619331886645	0.243146692749466	0.591672972047092	0.417409832398279	-0.144123358047773	-0.182434630440219	0.216663998719385	0.302285096846486	0.256283015847607	0.308067872578838	0.267575583702726	0.412289034981089	0.741241466043838	0.564072044556234	0.741690621631333	0.753368666906216	0.0103238471980498	-0.698739309883692	0.383150889267094	0.159331484739066	0.00565898703753038	-0.13258042915336	0.466294063745603	0.11481125716475	0.0177891762486812	0.0129353596079645	1.31341498334089	0.17574021386317	0.0426892779404761	0.0926709000648456	5.34273778314931	0.443173380128924	0	0.466294063745603	TRUE	0.380887029065788	LAMN
678469	LAMN-(LGMA+MHNA+GCA)/3	LAMN	Tregs	SPP1..macrophages	ADAM10	TSPAN33	-0.0946	-2.69	-1.3923	0.793	1	1	1	0.00828819267599977	up	-0.40099402771188	ADAM10_TSPAN33	ADAM10_TSPAN33_Tregs_SPP1..macrophages	0.470045042239676	0	0	0.409166666666667	0	0	0.223854363600918	0.117858340400099	0.170856352000508	-0.00952875647975468	-0.100726812682396	0.430786777653274	0.188430446614375	0.396710421002081	0.364214823115095	0	0	0.0505749191519943	0.00862378727991376	0.46496586417535	0.46496586417535	0.00828819267599977	-0.40099402771188	0.4376045065618	0.13940218760716	0.00739548094917544	-0.34629030720799	0.42741228135016	0.141824565654634	0.890015108667193	0.6621101088612	7.90703533335441	1.001	0.001	0.001	0	0.001	0	0.4376045065618	TRUE	0.380886490656301	LGMA
678470	LAMN-(LGMA+MHNA+GCA)/3	LAMN	Tregs	SPP1..macrophages	ADAM10	TSPAN33	-0.0946	-2.69	-1.3923	0.793	1	1	1	0.00739548094917544	down	-0.34629030720799	ADAM10_TSPAN33	ADAM10_TSPAN33_Tregs_SPP1..macrophages	0.470045042239676	0	0	0.409166666666667	0	0	0.223854363600918	0.117858340400099	0.170856352000508	-0.00952875647975468	-0.100726812682396	0.430786777653274	0.188430446614375	0.396710421002081	0.364214823115095	0	0	0.0505749191519943	0.00862378727991376	0.46496586417535	0.46496586417535	0.00828819267599977	-0.40099402771188	0.4376045065618	0.13940218760716	0.00739548094917544	-0.34629030720799	0.42741228135016	0.141824565654634	0.890015108667193	0.6621101088612	7.90703533335441	1.001	0.001	0.001	0	0.001	0	0.4376045065618	TRUE	0.380886490656301	LGMA
678471	MHNA-(LGMA+LAMN+GCA)/3	MHNA	Epithelial	B.cells	SERPING1	C1R	2.33	-1.65	0.34	0.0574	0.761	0.175	1	0.00781771231535031	up	0.0338845912129853	SERPING1_C1R	SERPING1_C1R_Epithelial_B.cells	0.0727528366340543	0.0044943434166238	0.000326976232366969	0.0610820324456688	0.0030283062899816	0.000184975103060079	0.197703809143393	0.714769094866929	0.456236452005161	2.89173529071272	1.24108810760203	0.925044021130143	0.858151912918201	0.921922522810949	0.908055866816072	-1.24898721966761	-0.756961951313706	0.092997664390945	0.767943765720446	0.0820607258354294	0.0939858066834351	0.00781771231535031	0.0338845912129853	0.517137971246289	0.134796129555293	0.0142728121591633	-0.0314879163811833	0.484686555095073	0.248809950582654	0.0684783845714409	0.0821010182469492	4.86846836875606	0.464555879644221	0.00424137458911963	0.00499487214501891	1.06229810061072	0.103138488186055	0	0.517137971246289	TRUE	0.380886185197611	LGMA
678472	MHNA-(LGMA+LAMN+GCA)/3	MHNA	Epithelial	B.cells	SERPING1	C1R	2.33	-1.65	0.34	0.0574	0.761	0.175	1	0.0142728121591633	down	-0.0314879163811833	SERPING1_C1R	SERPING1_C1R_Epithelial_B.cells	0.0727528366340543	0.0044943434166238	0.000326976232366969	0.0610820324456688	0.0030283062899816	0.000184975103060079	0.197703809143393	0.714769094866929	0.456236452005161	2.89173529071272	1.24108810760203	0.925044021130143	0.858151912918201	0.921922522810949	0.908055866816072	-1.24898721966761	-0.756961951313706	0.092997664390945	0.767943765720446	0.0820607258354294	0.0939858066834351	0.00781771231535031	0.0338845912129853	0.517137971246289	0.134796129555293	0.0142728121591633	-0.0314879163811833	0.484686555095073	0.248809950582654	0.0684783845714409	0.0821010182469492	4.86846836875606	0.464555879644221	0.00424137458911963	0.00499487214501891	1.06229810061072	0.103138488186055	0	0.517137971246289	TRUE	0.380886185197611	LGMA
678473	LAMN-(LGMA+MHNA+GCA)/3	LAMN	C1Qhi.monocytes	Tregs	APOE	LRP1	-3	0.313	-1.3435	1.16e-06	0.00245	0.831	1	0.0041892191264183	up	-0.157497585844385	APOE_LRP1	APOE_LRP1_C1Qhi.monocytes_Tregs	0.60814651770877	0.0199336277050061	0.0121225662741025	0.382704416218218	0.0258333333333333	0.00988653075230397	0.637645667210595	0.223854363600918	0.430750015405757	-17.8066260323192	-5.93554201077308	0.0559268448855451	0.998359212421963	0.00256122939010725	0.000360172882983832	0.0251648795555733	0.080398976215889	0.623877111031261	0.162122709306504	0.573841178584262	0.542332914121452	0.0041892191264183	-0.157497585844385	0.482136738815354	0.099272754581773	0.00504580834313442	0.188565103587457	0.524722391134873	0.105272504900741	0.244151773946188	0.442360635984557	9.23278605417363	0.687696384656853	0.0206395533775395	0.0318010323671839	3.00306433405775	0.271193765170886	0	0.524722391134873	TRUE	0.380883829531497	LGMA
678474	LAMN-(LGMA+MHNA+GCA)/3	LAMN	C1Qhi.monocytes	Tregs	APOE	LRP1	-3	0.313	-1.3435	1.16e-06	0.00245	0.831	1	0.00504580834313442	down	0.188565103587457	APOE_LRP1	APOE_LRP1_C1Qhi.monocytes_Tregs	0.60814651770877	0.0199336277050061	0.0121225662741025	0.382704416218218	0.0258333333333333	0.00988653075230397	0.637645667210595	0.223854363600918	0.430750015405757	-17.8066260323192	-5.93554201077308	0.0559268448855451	0.998359212421963	0.00256122939010725	0.000360172882983832	0.0251648795555733	0.080398976215889	0.623877111031261	0.162122709306504	0.573841178584262	0.542332914121452	0.0041892191264183	-0.157497585844385	0.482136738815354	0.099272754581773	0.00504580834313442	0.188565103587457	0.524722391134873	0.105272504900741	0.244151773946188	0.442360635984557	9.23278605417363	0.687696384656853	0.0206395533775395	0.0318010323671839	3.00306433405775	0.271193765170886	0	0.524722391134873	TRUE	0.380883829531497	LGMA
678475	LAMN-(LGMA+MHNA+GCA)/3	LAMN	Epithelial	Macrophages	LAMA1	CD44	-2.51	-0.187	-1.3485	0.142	1	0.698	1	0.0139998195254234	up	0.706104508035391	LAMA1_CD44	LAMA1_CD44_Epithelial_Macrophages	0.00200718295528942	1.18611950257275	0.00238075884850039	0.0028957528957529	0.830232558139535	0.00240414833438089	0.224577196182587	0.202118009648158	0.213347602915372	-2.12775625559853	-0.847711655616944	0.0704137986233392	0.754202016968145	0.0710340963662558	0.0969265247318713	-0.0291990359694689	-0.156144577376839	0.384072942867409	0.284248113546533	0.349128638160259	0.32053988501617	0.0139998195254234	0.706104508035391	0.640077974935093	0.195319686060731	0.00849295850747705	-0.297270891569504	0.436330737854637	0.158897185169344	0.0235897650458799	0.023949334173824	0.66395405468563	0.117706081259159	0.754075852697127	0.885735430762599	9.73676643501664	0.901094661642471	0	0.640077974935093	TRUE	0.380882780628385	GCA
678476	LAMN-(LGMA+MHNA+GCA)/3	LAMN	Epithelial	Macrophages	LAMA1	CD44	-2.51	-0.187	-1.3485	0.142	1	0.698	1	0.00849295850747705	down	-0.297270891569504	LAMA1_CD44	LAMA1_CD44_Epithelial_Macrophages	0.00200718295528942	1.18611950257275	0.00238075884850039	0.0028957528957529	0.830232558139535	0.00240414833438089	0.224577196182587	0.202118009648158	0.213347602915372	-2.12775625559853	-0.847711655616944	0.0704137986233392	0.754202016968145	0.0710340963662558	0.0969265247318713	-0.0291990359694689	-0.156144577376839	0.384072942867409	0.284248113546533	0.349128638160259	0.32053988501617	0.0139998195254234	0.706104508035391	0.640077974935093	0.195319686060731	0.00849295850747705	-0.297270891569504	0.436330737854637	0.158897185169344	0.0235897650458799	0.023949334173824	0.66395405468563	0.117706081259159	0.754075852697127	0.885735430762599	9.73676643501664	0.901094661642471	0	0.640077974935093	TRUE	0.380882780628385	GCA
678477	GCA-(LGMA+LAMN+MHNA)/3	GCA	Epithelial	Endothelial	VCAM1	MSN	-6.03	-0.275	-3.1525	0.0457	0.385	0.499	1	0.0010364849971597	up	-0.408145480326024	VCAM1_MSN	VCAM1_MSN_Epithelial_Endothelial	0	0.645913418682267	0	0	0.586436610393909	0	0.635265500900704	0.391834343333059	0.513549922116881	-8.0807053135788	-1.34008379993015	0.0129061949735873	0.87504001920922	0.0139266848087082	0.043040659516568	-0.0830223499535678	-0.30189945437661	0.34495149119655	0.461507366151635	0.286336687028387	0.236637621272009	0.0010364849971597	-0.408145480326024	0.436296601828897	0.0684071167442578	0.0221861467939352	1.8747924102574	0.831509909821464	0.371911648918164	0.001	0.001	0	0.001	0.793235360013776	0.797500453993719	8.42185551258567	0.943572274833614	0	0.831509909821464	TRUE	0.380881848751716	LGMA
678478	GCA-(LGMA+LAMN+MHNA)/3	GCA	Epithelial	Endothelial	VCAM1	MSN	-6.03	-0.275	-3.1525	0.0457	0.385	0.499	1	0.0221861467939352	down	1.8747924102574	VCAM1_MSN	VCAM1_MSN_Epithelial_Endothelial	0	0.645913418682267	0	0	0.586436610393909	0	0.635265500900704	0.391834343333059	0.513549922116881	-8.0807053135788	-1.34008379993015	0.0129061949735873	0.87504001920922	0.0139266848087082	0.043040659516568	-0.0830223499535678	-0.30189945437661	0.34495149119655	0.461507366151635	0.286336687028387	0.236637621272009	0.0010364849971597	-0.408145480326024	0.436296601828897	0.0684071167442578	0.0221861467939352	1.8747924102574	0.831509909821464	0.371911648918164	0.001	0.001	0	0.001	0.793235360013776	0.797500453993719	8.42185551258567	0.943572274833614	0	0.831509909821464	TRUE	0.380881848751716	LGMA
678479	GCA-(LGMA+LAMN+MHNA)/3	GCA	Tregs	SPP1..macrophages	SERPINE1	LRP1	-7.28	0.5	-3.39	4.37e-05	0.0804	0.544	0.819	0.000751336219972969	up	-0.352644938667646	SERPINE1_LRP1	SERPINE1_LRP1_Tregs_SPP1..macrophages	0	0.373969414345613	0	0	0.322222222222222	0	0.298931809158155	0.0480350794940855	0.17348344432612	-31.7372951388553	-4.35951856302958	0.0038818632943813	0.994197214663038	0.000520249719865535	0.000960461021290219	0.13220055015091	0.26440110030182	0.695000898311175	0.420566834351419	0.681189363995688	0.677236794825728	0.000751336219972969	-0.352644938667646	0.446446906253773	0.0656154766865769	0.00816986244304811	0.350496544511219	0.554183748308867	0.153871026654329	0.001	0.001	0	0.001	0.425246513760896	0.430738756456101	7.51511592730506	0.851116720541432	0	0.554183748308867	TRUE	0.380880086832107	LGMA
678480	GCA-(LGMA+LAMN+MHNA)/3	GCA	Tregs	SPP1..macrophages	SERPINE1	LRP1	-7.28	0.5	-3.39	4.37e-05	0.0804	0.544	0.819	0.00816986244304811	down	0.350496544511219	SERPINE1_LRP1	SERPINE1_LRP1_Tregs_SPP1..macrophages	0	0.373969414345613	0	0	0.322222222222222	0	0.298931809158155	0.0480350794940855	0.17348344432612	-31.7372951388553	-4.35951856302958	0.0038818632943813	0.994197214663038	0.000520249719865535	0.000960461021290219	0.13220055015091	0.26440110030182	0.695000898311175	0.420566834351419	0.681189363995688	0.677236794825728	0.000751336219972969	-0.352644938667646	0.446446906253773	0.0656154766865769	0.00816986244304811	0.350496544511219	0.554183748308867	0.153871026654329	0.001	0.001	0	0.001	0.425246513760896	0.430738756456101	7.51511592730506	0.851116720541432	0	0.554183748308867	TRUE	0.380880086832107	LGMA
678481	MHNA-(LGMA+LAMN+GCA)/3	MHNA	Epithelial	SPP1..macrophages	HLA.B	LILRB1	-1.2	-0.431	-0.8155	0.317	1	0.811	1	-0.00608800317912424	up	-0.4903575460397	HLA.B_LILRB1	HLA.B_LILRB1_Epithelial_SPP1..macrophages	1.2056745974036	0.0287631488805081	0.0346789979465665	0.838331037649219	0.0272946859903382	0.0228819824285898	0.197703809143393	0.718445157367712	0.458074483255552	-0.598728885338698	-0.498940737782248	0.155414599007524	0.587281895309749	0.153673763406435	0.17482391547943	-0.0392120118349917	-0.0909791457888439	0.287212540424003	0.181324110671937	0.332173014732303	0.370845310815667	-0.00608800317912424	-0.4903575460397	0.421261118039782	0.001	0.0107976136347443	-0.486473602343828	0.401907721492826	0.19474894341518	0.349893248222913	0.64223313950172	9.88118903113968	0.525403136212794	0.144990284240592	0.108791206862987	3.10504674491465	0.487360941290735	0.333333333333333	0.421261118039782	TRUE	0.380880008195143	LAMN
678482	MHNA-(LGMA+LAMN+GCA)/3	MHNA	Epithelial	SPP1..macrophages	HLA.B	LILRB1	-1.2	-0.431	-0.8155	0.317	1	0.811	1	0.0107976136347443	down	-0.486473602343828	HLA.B_LILRB1	HLA.B_LILRB1_Epithelial_SPP1..macrophages	1.2056745974036	0.0287631488805081	0.0346789979465665	0.838331037649219	0.0272946859903382	0.0228819824285898	0.197703809143393	0.718445157367712	0.458074483255552	-0.598728885338698	-0.498940737782248	0.155414599007524	0.587281895309749	0.153673763406435	0.17482391547943	-0.0392120118349917	-0.0909791457888439	0.287212540424003	0.181324110671937	0.332173014732303	0.370845310815667	-0.00608800317912424	-0.4903575460397	0.421261118039782	0.001	0.0107976136347443	-0.486473602343828	0.401907721492826	0.19474894341518	0.349893248222913	0.64223313950172	9.88118903113968	0.525403136212794	0.144990284240592	0.108791206862987	3.10504674491465	0.487360941290735	0.333333333333333	0.421261118039782	TRUE	0.380880008195143	LAMN
678483	GCA-(LGMA+LAMN+MHNA)/3	GCA	CD8..T.cells	CD8..T.cells	PLAT	ITGB2	-0.147	-0.798	-0.4725	0.815	1	0.00782	1	0.0136716851370846	up	0.35505820791079	PLAT_ITGB2	PLAT_ITGB2_CD8..T.cells_CD8..T.cells	0.0103274322520153	0.399363289559083	0.0041243973168634	0.0118609022556391	0.438583959899749	0.00520200147926206	0.299850372260767	0.299850372260767	0.299850372260767	-0.0130598315152234	-0.0888423912600234	0.406675204097967	0.170641908115896	0.387105810789179	0.37313910677125	-1.68122101105824	-2.10679324694015	0.193496227093065	0.974532878189005	0.0647233201581028	0.00714157384117858	0.0136716851370846	0.35505820791079	0.575876316590505	0.192107211815438	0.00407435049023308	-0.543175648702229	0.391591508466304	0.0901602776194577	0.0291024732711516	0.0353897909336987	2.25451449941163	0.283168607054805	0.311319665007715	0.475588854422173	7.31633920442006	0.745544546772301	0	0.575876316590505	TRUE	0.38087555023988	LAMN
678484	GCA-(LGMA+LAMN+MHNA)/3	GCA	CD8..T.cells	CD8..T.cells	PLAT	ITGB2	-0.147	-0.798	-0.4725	0.815	1	0.00782	1	0.00407435049023308	down	-0.543175648702229	PLAT_ITGB2	PLAT_ITGB2_CD8..T.cells_CD8..T.cells	0.0103274322520153	0.399363289559083	0.0041243973168634	0.0118609022556391	0.438583959899749	0.00520200147926206	0.299850372260767	0.299850372260767	0.299850372260767	-0.0130598315152234	-0.0888423912600234	0.406675204097967	0.170641908115896	0.387105810789179	0.37313910677125	-1.68122101105824	-2.10679324694015	0.193496227093065	0.974532878189005	0.0647233201581028	0.00714157384117858	0.0136716851370846	0.35505820791079	0.575876316590505	0.192107211815438	0.00407435049023308	-0.543175648702229	0.391591508466304	0.0901602776194577	0.0291024732711516	0.0353897909336987	2.25451449941163	0.283168607054805	0.311319665007715	0.475588854422173	7.31633920442006	0.745544546772301	0	0.575876316590505	TRUE	0.38087555023988	LAMN
678485	LAMN-(LGMA+MHNA+GCA)/3	LAMN	Endothelial	Epithelial	PLA2G2A	EGFR	-1.29	0.319	-0.4855	0.335	0.954	0.761	1	0.00362230239668274	up	1.33988926523059	PLA2G2A_EGFR	PLA2G2A_EGFR_Endothelial_Epithelial	0.0111932731972432	0.116603842629932	0.00130517866640518	0.00900900900900901	0.121621621621622	0.00109569028487947	0.060706862958961	0.224577196182587	0.142642029570774	-0.61269219892247	-0.474955192963155	0.145209700656315	0.572554826316632	0.151672802945414	0.181707219465343	0.0378382944901873	0.118615343229427	0.626549586776859	0.226935860582106	0.594861660079051	0.575727632051743	0.00362230239668274	1.33988926523059	0.755988703608237	0.0937225731371482	0.00465685319131606	-0.391020383544458	0.419274215339933	0.099221826902771	0.0140416205023175	0.0164907917464995	1.87713449402203	0.184935251697406	0.150964004745958	0.18031973251225	3.50493773614791	0.389293721591427	0	0.755988703608237	TRUE	0.380875408431309	GCA
678486	LAMN-(LGMA+MHNA+GCA)/3	LAMN	Endothelial	Epithelial	PLA2G2A	EGFR	-1.29	0.319	-0.4855	0.335	0.954	0.761	1	0.00465685319131606	down	-0.391020383544458	PLA2G2A_EGFR	PLA2G2A_EGFR_Endothelial_Epithelial	0.0111932731972432	0.116603842629932	0.00130517866640518	0.00900900900900901	0.121621621621622	0.00109569028487947	0.060706862958961	0.224577196182587	0.142642029570774	-0.61269219892247	-0.474955192963155	0.145209700656315	0.572554826316632	0.151672802945414	0.181707219465343	0.0378382944901873	0.118615343229427	0.626549586776859	0.226935860582106	0.594861660079051	0.575727632051743	0.00362230239668274	1.33988926523059	0.755988703608237	0.0937225731371482	0.00465685319131606	-0.391020383544458	0.419274215339933	0.099221826902771	0.0140416205023175	0.0164907917464995	1.87713449402203	0.184935251697406	0.150964004745958	0.18031973251225	3.50493773614791	0.389293721591427	0	0.755988703608237	TRUE	0.380875408431309	GCA
678487	MHNA-(LGMA+LAMN+GCA)/3	MHNA	NK.cells	CD4..T.cells	EPHA4	FGFR1	-0.22	-0.342	-0.281	0.555	1	0.211	0.982	0.0100482364896487	up	-1.1223555408592	EPHA4_FGFR1	EPHA4_FGFR1_NK.cells_CD4..T.cells	0.396663066537734	0.0314348779304189	0.0124690550761193	0.323322927254247	0.0416647141059292	0.0134711573279404	0.220650162690461	0.415346021722053	0.317998092206257	-0.0562555437130112	-0.255707016877324	0.376220585881223	0.384704658235953	0.315031214983192	0.269889546982552	-0.231095400288189	-0.675717544702307	0.319169960474308	0.732101149838304	0.211507366151635	0.111188465684513	0.0100482364896487	-1.1223555408592	0.305677164232366	0.156633223496324	0.00156961633783986	-1.81112836013275	0.160903709370042	0.0511960429106539	0.729290778958571	0.702979102068157	6.79478340515936	0.812408715449898	0.0532146207246578	0.071056248217296	3.7308548060588	0.438483861836898	0	0.305677164232366	TRUE	0.380873458369174	LAMN
678488	MHNA-(LGMA+LAMN+GCA)/3	MHNA	NK.cells	CD4..T.cells	EPHA4	FGFR1	-0.22	-0.342	-0.281	0.555	1	0.211	0.982	0.00156961633783986	down	-1.81112836013275	EPHA4_FGFR1	EPHA4_FGFR1_NK.cells_CD4..T.cells	0.396663066537734	0.0314348779304189	0.0124690550761193	0.323322927254247	0.0416647141059292	0.0134711573279404	0.220650162690461	0.415346021722053	0.317998092206257	-0.0562555437130112	-0.255707016877324	0.376220585881223	0.384704658235953	0.315031214983192	0.269889546982552	-0.231095400288189	-0.675717544702307	0.319169960474308	0.732101149838304	0.211507366151635	0.111188465684513	0.0100482364896487	-1.1223555408592	0.305677164232366	0.156633223496324	0.00156961633783986	-1.81112836013275	0.160903709370042	0.0511960429106539	0.729290778958571	0.702979102068157	6.79478340515936	0.812408715449898	0.0532146207246578	0.071056248217296	3.7308548060588	0.438483861836898	0	0.305677164232366	TRUE	0.380873458369174	LAMN
678489	MHNA-(LGMA+LAMN+GCA)/3	MHNA	C1Qhi.monocytes	Macrophages	IGF1	TRPV2	-1.21	0.0751	-0.56745	0.126	0.374	0.958	1	-0.00266742147656165	up	-0.509488671278373	IGF1_TRPV2	IGF1_TRPV2_C1Qhi.monocytes_Macrophages	0.0513020745168442	0.0302181406155346	0.00155025330161863	0.0501256379195431	0.0328221684153888	0.00164523212972404	0.176248705813806	0.0345408446629282	0.105394775238367	-1.08855164040775	-0.899629454882437	0.154314070753962	0.771190171282215	0.112093805026413	0.0898431246998559	0.00139945026820132	0.0186344909214556	0.509050485088035	0.0505749191519943	0.496586417535034	0.489377470355731	-0.00266742147656165	-0.509488671278373	0.417762291913756	0.0321454368452313	0.0222030200641269	-1.86782295587701	0.150588851887589	0.372174133485409	0.0740633050047714	0.0894867153768732	4.36747839113318	0.503608292158588	0.307238009475111	0.268552892338528	2.86730690077741	0.552138047234614	0	0.417762291913756	TRUE	0.380872946682864	LGMA
678490	MHNA-(LGMA+LAMN+GCA)/3	MHNA	C1Qhi.monocytes	Macrophages	IGF1	TRPV2	-1.21	0.0751	-0.56745	0.126	0.374	0.958	1	0.0222030200641269	down	-1.86782295587701	IGF1_TRPV2	IGF1_TRPV2_C1Qhi.monocytes_Macrophages	0.0513020745168442	0.0302181406155346	0.00155025330161863	0.0501256379195431	0.0328221684153888	0.00164523212972404	0.176248705813806	0.0345408446629282	0.105394775238367	-1.08855164040775	-0.899629454882437	0.154314070753962	0.771190171282215	0.112093805026413	0.0898431246998559	0.00139945026820132	0.0186344909214556	0.509050485088035	0.0505749191519943	0.496586417535034	0.489377470355731	-0.00266742147656165	-0.509488671278373	0.417762291913756	0.0321454368452313	0.0222030200641269	-1.86782295587701	0.150588851887589	0.372174133485409	0.0740633050047714	0.0894867153768732	4.36747839113318	0.503608292158588	0.307238009475111	0.268552892338528	2.86730690077741	0.552138047234614	0	0.417762291913756	TRUE	0.380872946682864	LGMA
678491	LAMN-(LGMA+MHNA+GCA)/3	LAMN	Endothelial	C1Qhi.monocytes	TGFB3	ENG	-1.75	-0.0334	-0.8917	0.217	0.947	0.941	0.988	0.0537292079627367	up	0.154219228680035	TGFB3_ENG	TGFB3_ENG_Endothelial_C1Qhi.monocytes	0.00786986802560965	0.312065940141265	0.00245591776419956	0.0113538195729977	0.398467286868995	0.00452412568085247	0.060706862958961	0.637645667210595	0.349176265084778	-1.16119546576507	-0.66354026615147	0.10621098127101	0.677745317752521	0.108291980150472	0.133404033936289	-0.00088210657752962	-0.0264103765727431	0.457599712540424	0.0647233201581028	0.439498742364355	0.431256737333812	0.0537292079627367	0.154219228680035	0.539145561922895	0.584275070414834	0.00949121340106909	-1.54146435192137	0.209965630992951	0.174426273530265	0.016905980145057	0.0233063606995484	1.97994932601628	0.25656291629768	0.314176285561257	0.570500178428194	6.92738572385867	0.73484963174641	0	0.539145561922895	TRUE	0.380871607728682	LGMA
678492	LAMN-(LGMA+MHNA+GCA)/3	LAMN	Endothelial	C1Qhi.monocytes	TGFB3	ENG	-1.75	-0.0334	-0.8917	0.217	0.947	0.941	0.988	0.00949121340106909	down	-1.54146435192137	TGFB3_ENG	TGFB3_ENG_Endothelial_C1Qhi.monocytes	0.00786986802560965	0.312065940141265	0.00245591776419956	0.0113538195729977	0.398467286868995	0.00452412568085247	0.060706862958961	0.637645667210595	0.349176265084778	-1.16119546576507	-0.66354026615147	0.10621098127101	0.677745317752521	0.108291980150472	0.133404033936289	-0.00088210657752962	-0.0264103765727431	0.457599712540424	0.0647233201581028	0.439498742364355	0.431256737333812	0.0537292079627367	0.154219228680035	0.539145561922895	0.584275070414834	0.00949121340106909	-1.54146435192137	0.209965630992951	0.174426273530265	0.016905980145057	0.0233063606995484	1.97994932601628	0.25656291629768	0.314176285561257	0.570500178428194	6.92738572385867	0.73484963174641	0	0.539145561922895	TRUE	0.380871607728682	LGMA
678493	GCA-(LGMA+LAMN+MHNA)/3	GCA	CD4..T.cells	B.cells	ITGA4	VCAM1	-0.556	-1.84	-1.198	0.0659	1	0.238	0.858	0.00798184275646059	up	2.10276000481692	ITGA4_VCAM1	ITGA4_VCAM1_CD4..T.cells_B.cells	0.386632644931496	0.00462098120373297	0.001786622184978	0.400535053034582	0.00666666666666667	0.00267023368689722	0.3059809126524	0.0711544356316257	0.188567674142013	-0.656699709485731	-1.18111458540599	0.267128221546342	0.846266207779734	0.146750440211301	0.0549663838642548	-1.14709839901602	-0.623423042943488	0.0815441969098096	0.706229787998563	0.087899748472871	0.122058030901904	0.00798184275646059	2.10276000481692	0.895507526528805	0.136402985872927	0.0127974377615551	0.628965067182113	0.604847538869368	0.22585867878527	0.47292646851452	0.647091242996046	7.36711673581858	0.817297286341354	0.0149053935344825	0.0208449780475907	0.884937590791839	0.119124433069953	0	0.895507526528805	TRUE	0.380868665918412	LGMA
678494	GCA-(LGMA+LAMN+MHNA)/3	GCA	CD4..T.cells	B.cells	ITGA4	VCAM1	-0.556	-1.84	-1.198	0.0659	1	0.238	0.858	0.0127974377615551	down	0.628965067182113	ITGA4_VCAM1	ITGA4_VCAM1_CD4..T.cells_B.cells	0.386632644931496	0.00462098120373297	0.001786622184978	0.400535053034582	0.00666666666666667	0.00267023368689722	0.3059809126524	0.0711544356316257	0.188567674142013	-0.656699709485731	-1.18111458540599	0.267128221546342	0.846266207779734	0.146750440211301	0.0549663838642548	-1.14709839901602	-0.623423042943488	0.0815441969098096	0.706229787998563	0.087899748472871	0.122058030901904	0.00798184275646059	2.10276000481692	0.895507526528805	0.136402985872927	0.0127974377615551	0.628965067182113	0.604847538869368	0.22585867878527	0.47292646851452	0.647091242996046	7.36711673581858	0.817297286341354	0.0149053935344825	0.0208449780475907	0.884937590791839	0.119124433069953	0	0.895507526528805	TRUE	0.380868665918412	LGMA
678495	GCA-(LGMA+LAMN+MHNA)/3	GCA	B.cells	CD4..T.cells	MXRA8	JAM3	-7.05	0.788	-3.131	0.0397	0.852	0.00612	1	-0.000611585491387283	up	-0.571300165176693	MXRA8_JAM3	MXRA8_JAM3_B.cells_CD4..T.cells	0	0.104700137935721	0	0	0.131108391388941	0	0.0711544356316257	0.3059809126524	0.188567674142013	-9.87852692732004	-1.40120949323689	0.00530254522170642	0.885184888746598	0.00968464863134304	0.0388386425484232	1.7440398793493	2.21324857785444	0.775152712899749	0.978081207330219	0.91501976284585	0.98396514552641	-0.000611585491387283	-0.571300165176693	0.406457798997523	0.0522723128741483	0.0117336548276157	-1.09718589127359	0.290796421722586	0.209310220787192	0.001	0.001	0	0.001	0.491363824359456	0.566741688870089	5.22550237017456	0.785673465266197	0	0.406457798997523	TRUE	0.380865597702157	LGMA
678496	GCA-(LGMA+LAMN+MHNA)/3	GCA	B.cells	CD4..T.cells	MXRA8	JAM3	-7.05	0.788	-3.131	0.0397	0.852	0.00612	1	0.0117336548276157	down	-1.09718589127359	MXRA8_JAM3	MXRA8_JAM3_B.cells_CD4..T.cells	0	0.104700137935721	0	0	0.131108391388941	0	0.0711544356316257	0.3059809126524	0.188567674142013	-9.87852692732004	-1.40120949323689	0.00530254522170642	0.885184888746598	0.00968464863134304	0.0388386425484232	1.7440398793493	2.21324857785444	0.775152712899749	0.978081207330219	0.91501976284585	0.98396514552641	-0.000611585491387283	-0.571300165176693	0.406457798997523	0.0522723128741483	0.0117336548276157	-1.09718589127359	0.290796421722586	0.209310220787192	0.001	0.001	0	0.001	0.491363824359456	0.566741688870089	5.22550237017456	0.785673465266197	0	0.406457798997523	TRUE	0.380865597702157	LGMA
678497	LAMN-(LGMA+MHNA+GCA)/3	LAMN	Epithelial	C1Qhi.monocytes	COL6A2	ITGB1	-2.4	-0.0368	-1.2184	0.0624	1	0.929	0.985	0.0530201321711168	up	0.075466303292868	COL6A2_ITGB1	COL6A2_ITGB1_Epithelial_C1Qhi.monocytes	0.034226208830627	0.495583348803069	0.0169619391891153	0.028957528957529	0.588264450205887	0.0170346848515218	0.224577196182587	0.637645667210595	0.431111431696591	-2.89155698476218	-1.20481541031758	0.0745357771730431	0.851268608932288	0.0536257403553706	0.053105490635505	-0.00117702172503398	-0.0319842860063582	0.456476823571685	0.0764238232123608	0.436309737693137	0.425238052461373	0.0530201321711168	0.075466303292868	0.524742708488607	0.577333135038686	0.0163461159668564	0.339881188057509	0.552252419802013	0.281062753183849	0.0175121078618686	0.0254873742960706	2.63824092656913	0.159886261099759	0.314537193753941	0.605307622249574	7.66233835007122	0.627942694180972	0.5	0.552252419802013	TRUE	0.380865354000645	MHNA
678498	LAMN-(LGMA+MHNA+GCA)/3	LAMN	Epithelial	C1Qhi.monocytes	COL6A2	ITGB1	-2.4	-0.0368	-1.2184	0.0624	1	0.929	0.985	0.0163461159668564	down	0.339881188057509	COL6A2_ITGB1	COL6A2_ITGB1_Epithelial_C1Qhi.monocytes	0.034226208830627	0.495583348803069	0.0169619391891153	0.028957528957529	0.588264450205887	0.0170346848515218	0.224577196182587	0.637645667210595	0.431111431696591	-2.89155698476218	-1.20481541031758	0.0745357771730431	0.851268608932288	0.0536257403553706	0.053105490635505	-0.00117702172503398	-0.0319842860063582	0.456476823571685	0.0764238232123608	0.436309737693137	0.425238052461373	0.0530201321711168	0.075466303292868	0.524742708488607	0.577333135038686	0.0163461159668564	0.339881188057509	0.552252419802013	0.281062753183849	0.0175121078618686	0.0254873742960706	2.63824092656913	0.159886261099759	0.314537193753941	0.605307622249574	7.66233835007122	0.627942694180972	0.5	0.552252419802013	TRUE	0.380865354000645	MHNA
678499	LGMA-(LAMN+MHNA+GCA)/3	LGMA	Epithelial	Macrophages	APOE	LRP8	2.15	-2.46	-0.155	0.0212	0.601	0.182	1	0.0556576046406758	up	0.805602053236478	APOE_LRP8	APOE_LRP8_Epithelial_Macrophages	0.152538014861456	0.00195508533935005	0.000298224836549193	0.120562489125477	0.0020273154075971	0.000244418191782336	0.261235324397914	1.001	0.631117662198957	3.59837789900318	1.67366413907125	0.914398911477509	0.917600448215143	0.936529534176405	0.9435729149992	-1.82022438555672	-0.739928612014925	0.057199964067553	0.761835249730507	0.0605910887531441	0.0969726913402803	0.0556576046406758	0.805602053236478	0.658274741005147	0.603154300641055	0.000154795695794428	-0.328724643047085	0.430608129561543	0.029186759604142	0.0609853874112003	0.138047930908894	4.58314922288535	0.301586334347716	0.0304892272063241	0.0270172143974961	0.558287356385237	0.128816609960046	0	0.658274741005147	TRUE	0.380863622955487	MHNA
678500	LGMA-(LAMN+MHNA+GCA)/3	LGMA	Epithelial	Macrophages	APOE	LRP8	2.15	-2.46	-0.155	0.0212	0.601	0.182	1	0.000154795695794428	down	-0.328724643047085	APOE_LRP8	APOE_LRP8_Epithelial_Macrophages	0.152538014861456	0.00195508533935005	0.000298224836549193	0.120562489125477	0.0020273154075971	0.000244418191782336	0.261235324397914	1.001	0.631117662198957	3.59837789900318	1.67366413907125	0.914398911477509	0.917600448215143	0.936529534176405	0.9435729149992	-1.82022438555672	-0.739928612014925	0.057199964067553	0.761835249730507	0.0605910887531441	0.0969726913402803	0.0556576046406758	0.805602053236478	0.658274741005147	0.603154300641055	0.000154795695794428	-0.328724643047085	0.430608129561543	0.029186759604142	0.0609853874112003	0.138047930908894	4.58314922288535	0.301586334347716	0.0304892272063241	0.0270172143974961	0.558287356385237	0.128816609960046	0	0.658274741005147	TRUE	0.380863622955487	MHNA
678501	GCA-(LGMA+LAMN+MHNA)/3	GCA	C1Qhi.monocytes	Fibroblasts	THBS1	ITGA4	-2.07	-1.25	-1.66	0.00521	0.571	0.0663	1	-0.00161903702668778	up	-1.35550154832136	THBS1_ITGA4	THBS1_ITGA4_C1Qhi.monocytes_Fibroblasts	0.196529100609302	0.0440528080730506	0.00865765874991084	0.169887278582931	0.0444688874921433	0.00755469827765075	0.0295087282581602	0.570070300444639	0.299789514351399	-4.72614591276998	-2.28316227670048	0.0886425484232432	0.958560108852249	0.0312149831919321	0.0106050904434128	-1.47310808949403	-1.17848647159523	0.128166546891843	0.891012396694215	0.0720445562342795	0.0391888250089831	-0.00161903702668778	-1.35550154832136	0.263037887560948	0.0424092438830607	0.0341646692848017	0.502162282471246	0.581777391962056	0.558252367494165	0.206638094531461	0.250860339099278	6.15472384243792	0.631645842278915	0.0547711608541132	0.0708791644291206	4.48536379171824	0.497990942688862	0.5	0.581777391962056	TRUE	0.380857396784286	LAMN
678502	GCA-(LGMA+LAMN+MHNA)/3	GCA	C1Qhi.monocytes	Fibroblasts	THBS1	ITGA4	-2.07	-1.25	-1.66	0.00521	0.571	0.0663	1	0.0341646692848017	down	0.502162282471246	THBS1_ITGA4	THBS1_ITGA4_C1Qhi.monocytes_Fibroblasts	0.196529100609302	0.0440528080730506	0.00865765874991084	0.169887278582931	0.0444688874921433	0.00755469827765075	0.0295087282581602	0.570070300444639	0.299789514351399	-4.72614591276998	-2.28316227670048	0.0886425484232432	0.958560108852249	0.0312149831919321	0.0106050904434128	-1.47310808949403	-1.17848647159523	0.128166546891843	0.891012396694215	0.0720445562342795	0.0391888250089831	-0.00161903702668778	-1.35550154832136	0.263037887560948	0.0424092438830607	0.0341646692848017	0.502162282471246	0.581777391962056	0.558252367494165	0.206638094531461	0.250860339099278	6.15472384243792	0.631645842278915	0.0547711608541132	0.0708791644291206	4.48536379171824	0.497990942688862	0.5	0.581777391962056	TRUE	0.380857396784286	LAMN
678503	GCA-(LGMA+LAMN+MHNA)/3	GCA	Macrophages	Epithelial	PDGFD	PDGFRB	-1.04	0.113	-0.4635	0.192	1	0.931	1	0.00670721615732668	up	0.676818042079081	PDGFD_PDGFRB	PDGFD_PDGFRB_Macrophages_Epithelial	0.112086691596022	0.00153799096071078	0.000172388318490658	0.104872881355932	0.00128755364806867	0.000135029460973303	0.0811229763135111	0.635265500900704	0.358194238607107	-0.745366722148308	-0.71669877129645	0.176764847126621	0.701896910517048	0.138346406275012	0.121758444053146	0.00350868604910828	0.0310503190186573	0.529981135465325	0.0746272008623787	0.510375494071146	0.500696191160618	0.00670721615732668	0.676818042079081	0.63472187324486	0.123924241591315	0.00659081380400587	-0.142315067181811	0.464522970705982	0.129306973926629	0.137853798106988	0.17411905969888	5.48810074064246	0.583751839937666	0.00588476142957475	0.00437982832618026	1.4720317121831	0.211637176670574	0	0.63472187324486	TRUE	0.380856581591992	LGMA
678504	GCA-(LGMA+LAMN+MHNA)/3	GCA	Macrophages	Epithelial	PDGFD	PDGFRB	-1.04	0.113	-0.4635	0.192	1	0.931	1	0.00659081380400587	down	-0.142315067181811	PDGFD_PDGFRB	PDGFD_PDGFRB_Macrophages_Epithelial	0.112086691596022	0.00153799096071078	0.000172388318490658	0.104872881355932	0.00128755364806867	0.000135029460973303	0.0811229763135111	0.635265500900704	0.358194238607107	-0.745366722148308	-0.71669877129645	0.176764847126621	0.701896910517048	0.138346406275012	0.121758444053146	0.00350868604910828	0.0310503190186573	0.529981135465325	0.0746272008623787	0.510375494071146	0.500696191160618	0.00670721615732668	0.676818042079081	0.63472187324486	0.123924241591315	0.00659081380400587	-0.142315067181811	0.464522970705982	0.129306973926629	0.137853798106988	0.17411905969888	5.48810074064246	0.583751839937666	0.00588476142957475	0.00437982832618026	1.4720317121831	0.211637176670574	0	0.63472187324486	TRUE	0.380856581591992	LGMA
678505	LAMN-(LGMA+MHNA+GCA)/3	LAMN	C1Qhi.monocytes	B.cells	COL6A3	ITGB1	0.639	-0.338	0.1505	0.718	0.919	0.381	1	-0.000242815633126786	up	-0.0479990591976262	COL6A3_ITGB1	COL6A3_ITGB1_C1Qhi.monocytes_B.cells	0.0173166411545323	0.217488052784789	0.00376616256547217	0.0212640798274472	0.241685144124169	0.00513921219776441	0.637645667210595	0.176990542322262	0.407318104766428	0.0919364801291701	0.1438755557577	0.713282375540259	0.250180086441492	0.634784696654394	0.584380502641268	-0.141647358221641	-0.419075024324381	0.320517427236795	0.569574200503054	0.248427955443766	0.186691519942508	-0.000242815633126786	-0.0479990591976262	0.502162550209794	0.0558826131480686	0.0111453935133889	-0.853186826626304	0.335188934706389	0.20015908916081	0.0117571107904967	0.0239128340215936	2.97154428500833	0.284123105840685	0.0290728221389608	0.0786834800633526	6.43221189433487	0.405979124145555	0	0.502162550209794	TRUE	0.380854671432082	LGMA
678506	LAMN-(LGMA+MHNA+GCA)/3	LAMN	C1Qhi.monocytes	B.cells	COL6A3	ITGB1	0.639	-0.338	0.1505	0.718	0.919	0.381	1	0.0111453935133889	down	-0.853186826626304	COL6A3_ITGB1	COL6A3_ITGB1_C1Qhi.monocytes_B.cells	0.0173166411545323	0.217488052784789	0.00376616256547217	0.0212640798274472	0.241685144124169	0.00513921219776441	0.637645667210595	0.176990542322262	0.407318104766428	0.0919364801291701	0.1438755557577	0.713282375540259	0.250180086441492	0.634784696654394	0.584380502641268	-0.141647358221641	-0.419075024324381	0.320517427236795	0.569574200503054	0.248427955443766	0.186691519942508	-0.000242815633126786	-0.0479990591976262	0.502162550209794	0.0558826131480686	0.0111453935133889	-0.853186826626304	0.335188934706389	0.20015908916081	0.0117571107904967	0.0239128340215936	2.97154428500833	0.284123105840685	0.0290728221389608	0.0786834800633526	6.43221189433487	0.405979124145555	0	0.502162550209794	TRUE	0.380854671432082	LGMA
678507	LAMN-(LGMA+MHNA+GCA)/3	LAMN	B.cells	Epithelial	CNTN4	PTPRG	1.62	-0.412	0.604	0.317	1	0.715	1	-0.000581389978457063	up	-0.43959036970887	CNTN4_PTPRG	CNTN4_PTPRG_B.cells_Epithelial	0.00688985207757278	0.133109620365751	0.000917105594421893	0.0065779748706578	0.127413127413127	0.000838120350315472	0.176990542322262	0.224577196182587	0.200783869252424	0.808283995207243	0.498940737782248	0.871018088682568	0.587281895309749	0.820193692972627	0.762085801184569	-0.0600259107779548	-0.145693958198919	0.293927416457061	0.268729787998563	0.305650377290693	0.328153072224218	-0.000581389978457063	-0.43959036970887	0.430545753453272	0.0525679304962538	0.0038950454862023	-0.683199891106472	0.366115886221755	0.0873709667239907	0.00825177140169929	0.0106550758763082	1.92852172492238	0.201076652363169	0.0821227773412369	0.133980122441921	3.58990454208356	0.335449507531573	0	0.430545753453272	TRUE	0.380848018658586	LGMA
678508	LAMN-(LGMA+MHNA+GCA)/3	LAMN	B.cells	Epithelial	CNTN4	PTPRG	1.62	-0.412	0.604	0.317	1	0.715	1	0.0038950454862023	down	-0.683199891106472	CNTN4_PTPRG	CNTN4_PTPRG_B.cells_Epithelial	0.00688985207757278	0.133109620365751	0.000917105594421893	0.0065779748706578	0.127413127413127	0.000838120350315472	0.176990542322262	0.224577196182587	0.200783869252424	0.808283995207243	0.498940737782248	0.871018088682568	0.587281895309749	0.820193692972627	0.762085801184569	-0.0600259107779548	-0.145693958198919	0.293927416457061	0.268729787998563	0.305650377290693	0.328153072224218	-0.000581389978457063	-0.43959036970887	0.430545753453272	0.0525679304962538	0.0038950454862023	-0.683199891106472	0.366115886221755	0.0873709667239907	0.00825177140169929	0.0106550758763082	1.92852172492238	0.201076652363169	0.0821227773412369	0.133980122441921	3.58990454208356	0.335449507531573	0	0.430545753453272	TRUE	0.380848018658586	LGMA
678509	GCA-(LGMA+LAMN+MHNA)/3	GCA	NK.cells	Macrophages	THY1	ITGB2	-1.32	-0.199	-0.7595	0.161	1	0.709	1	0.00270730873856749	up	-0.447595224046211	THY1_ITGB2	THY1_ITGB2_NK.cells_Macrophages	0.0099346159344707	0.761834207608127	0.00756853025832856	0.0133343916183824	0.717161016949152	0.00956290585343739	0.397778729953697	0.0811229763135111	0.239450853133604	-1.04698984363796	-0.79317412396815	0.141627981431087	0.733832239474948	0.114374899951977	0.106531134944773	-0.0297213991985698	-0.149353764816933	0.379019942508085	0.274164570607258	0.34800574919152	0.325503054257995	0.00270730873856749	-0.447595224046211	0.429081772995191	0.0847646776353001	0.0147728300746331	0.314372861693211	0.547611505661792	0.256588347103641	0.0140865077352077	0.0223081769982345	2.10613346820871	0.237985878080884	0.592972628123588	0.777035278508445	8.1729949939144	0.832721805604642	0	0.547611505661792	TRUE	0.380847317439689	LGMA
678510	GCA-(LGMA+LAMN+MHNA)/3	GCA	NK.cells	Macrophages	THY1	ITGB2	-1.32	-0.199	-0.7595	0.161	1	0.709	1	0.0147728300746331	down	0.314372861693211	THY1_ITGB2	THY1_ITGB2_NK.cells_Macrophages	0.0099346159344707	0.761834207608127	0.00756853025832856	0.0133343916183824	0.717161016949152	0.00956290585343739	0.397778729953697	0.0811229763135111	0.239450853133604	-1.04698984363796	-0.79317412396815	0.141627981431087	0.733832239474948	0.114374899951977	0.106531134944773	-0.0297213991985698	-0.149353764816933	0.379019942508085	0.274164570607258	0.34800574919152	0.325503054257995	0.00270730873856749	-0.447595224046211	0.429081772995191	0.0847646776353001	0.0147728300746331	0.314372861693211	0.547611505661792	0.256588347103641	0.0140865077352077	0.0223081769982345	2.10613346820871	0.237985878080884	0.592972628123588	0.777035278508445	8.1729949939144	0.832721805604642	0	0.547611505661792	TRUE	0.380847317439689	LGMA
678511	MHNA-(LGMA+LAMN+GCA)/3	MHNA	Fibroblasts	SPP1..macrophages	TGFBI	ITGA4	-0.6	-1.17	-0.885	0.509	1	0.503	0.973	-0.00687942371305492	up	-0.855337685242272	TGFBI_ITGA4	TGFBI_ITGA4_Fibroblasts_SPP1..macrophages	0.293318609809069	0.0548817629255495	0.0160978424051931	0.183273270071436	0.0507246376811594	0.00929647022101488	0.310731215249496	0.718445157367712	0.514588186308604	-0.175969330597945	-0.293282217663241	0.257123419241236	0.422422762926205	0.24343684968785	0.251300624299664	-0.349165457484565	-0.298432014944073	0.137666187567373	0.457734459216673	0.176563061444484	0.238636363636364	-0.00687942371305492	-0.855337685242272	0.354511147476565	0.001	0.0166778746847957	0.839339956861097	0.643122562730795	0.286223669978204	0.350451114891105	0.264380965497981	5.69262513375766	0.593058748060686	0.0679890577084993	0.0810026728335685	2.24223124928216	0.249445538434304	0.333333333333333	0.643122562730795	TRUE	0.380846693320867	LGMA
678512	MHNA-(LGMA+LAMN+GCA)/3	MHNA	Fibroblasts	SPP1..macrophages	TGFBI	ITGA4	-0.6	-1.17	-0.885	0.509	1	0.503	0.973	0.0166778746847957	down	0.839339956861097	TGFBI_ITGA4	TGFBI_ITGA4_Fibroblasts_SPP1..macrophages	0.293318609809069	0.0548817629255495	0.0160978424051931	0.183273270071436	0.0507246376811594	0.00929647022101488	0.310731215249496	0.718445157367712	0.514588186308604	-0.175969330597945	-0.293282217663241	0.257123419241236	0.422422762926205	0.24343684968785	0.251300624299664	-0.349165457484565	-0.298432014944073	0.137666187567373	0.457734459216673	0.176563061444484	0.238636363636364	-0.00687942371305492	-0.855337685242272	0.354511147476565	0.001	0.0166778746847957	0.839339956861097	0.643122562730795	0.286223669978204	0.350451114891105	0.264380965497981	5.69262513375766	0.593058748060686	0.0679890577084993	0.0810026728335685	2.24223124928216	0.249445538434304	0.333333333333333	0.643122562730795	TRUE	0.380846693320867	LGMA
678513	GCA-(LGMA+LAMN+MHNA)/3	GCA	CD8..T.cells	Macrophages	TNFSF9	TNFRSF9	-0.184	-1.44	-0.812	0.537	1	0.516	1	0.00323080370973638	up	-0.205678555916557	TNFSF9_TNFRSF9	TNFSF9_TNFRSF9_CD8..T.cells_Macrophages	0.168133843639098	0.0058741286488131	0.000987639827755484	0.189598997493734	0.00847457627118644	0.00160677116520114	0.299850372260767	0.0811229763135111	0.190486674287139	-0.0496847314312818	-0.270025714300444	0.391027693292781	0.399131583159917	0.322514807107412	0.2631263006243	-0.413784429656816	-0.287350298372789	0.108830398850162	0.44596658282429	0.162459575997125	0.244655048508803	0.00323080370973638	-0.205678555916557	0.473325085827738	0.0898897549578396	0.00732250009925204	-1.95664906162838	0.134428076605239	0.140689258355476	0.75520594412189	0.762564654979213	6.06587798469505	0.918036369192071	0.0466145777277107	0.0579475912037391	1.17204655824036	0.199472333460648	0	0.473325085827738	TRUE	0.380846092566997	MHNA
678514	GCA-(LGMA+LAMN+MHNA)/3	GCA	CD8..T.cells	Macrophages	TNFSF9	TNFRSF9	-0.184	-1.44	-0.812	0.537	1	0.516	1	0.00732250009925204	down	-1.95664906162838	TNFSF9_TNFRSF9	TNFSF9_TNFRSF9_CD8..T.cells_Macrophages	0.168133843639098	0.0058741286488131	0.000987639827755484	0.189598997493734	0.00847457627118644	0.00160677116520114	0.299850372260767	0.0811229763135111	0.190486674287139	-0.0496847314312818	-0.270025714300444	0.391027693292781	0.399131583159917	0.322514807107412	0.2631263006243	-0.413784429656816	-0.287350298372789	0.108830398850162	0.44596658282429	0.162459575997125	0.244655048508803	0.00323080370973638	-0.205678555916557	0.473325085827738	0.0898897549578396	0.00732250009925204	-1.95664906162838	0.134428076605239	0.140689258355476	0.75520594412189	0.762564654979213	6.06587798469505	0.918036369192071	0.0466145777277107	0.0579475912037391	1.17204655824036	0.199472333460648	0	0.473325085827738	TRUE	0.380846092566997	MHNA
678515	LGMA-(LAMN+MHNA+GCA)/3	LGMA	iCAFs	Fibroblasts	ADAM10	NOTCH3	-0.156	-0.896	-0.526	0.747	1	0.149	1	0.0114894174171448	up	-1.01730415671858	ADAM10_NOTCH3	ADAM10_NOTCH3_iCAFs_Fibroblasts	0.209311284623821	0.0281840555277457	0.00589924086842156	0.27423134332538	0.0280791807077162	0.00770019144495312	0.262803994133876	0.231631743788032	0.247217868960954	-0.0197619861167978	-0.126679398184601	0.402613254362094	0.225708340003202	0.371098127101008	0.345685929246038	-0.740825103502602	-0.826813731587726	0.17550754581387	0.795140136543299	0.117768595041322	0.0807581746316924	0.0114894174171448	-1.01730415671858	0.324889652929236	0.170742554236779	0.00524076613008501	-0.427527558991235	0.412632201107765	0.108305314175846	0.331533281596788	0.414459369500701	6.11037338606933	0.574067241594151	0.112818073994521	0.0865962121573931	3.14962279739538	0.480667920758715	0.25	0.412632201107765	TRUE	0.380845420997723	GCA
678516	LGMA-(LAMN+MHNA+GCA)/3	LGMA	iCAFs	Fibroblasts	ADAM10	NOTCH3	-0.156	-0.896	-0.526	0.747	1	0.149	1	0.00524076613008501	down	-0.427527558991235	ADAM10_NOTCH3	ADAM10_NOTCH3_iCAFs_Fibroblasts	0.209311284623821	0.0281840555277457	0.00589924086842156	0.27423134332538	0.0280791807077162	0.00770019144495312	0.262803994133876	0.231631743788032	0.247217868960954	-0.0197619861167978	-0.126679398184601	0.402613254362094	0.225708340003202	0.371098127101008	0.345685929246038	-0.740825103502602	-0.826813731587726	0.17550754581387	0.795140136543299	0.117768595041322	0.0807581746316924	0.0114894174171448	-1.01730415671858	0.324889652929236	0.170742554236779	0.00524076613008501	-0.427527558991235	0.412632201107765	0.108305314175846	0.331533281596788	0.414459369500701	6.11037338606933	0.574067241594151	0.112818073994521	0.0865962121573931	3.14962279739538	0.480667920758715	0.25	0.412632201107765	TRUE	0.380845420997723	GCA
678517	GCA-(LGMA+LAMN+MHNA)/3	GCA	B.cells	Epithelial	EDIL3	ITGB5	-7.39	0.498	-3.446	0.108	0.852	0.63	0.887	0.00636280970354595	up	0.543650372072739	EDIL3_ITGB5	EDIL3_ITGB5_B.cells_Epithelial	0	0.104904928990549	0	0	0.145077789699571	0	0.0711544356316257	0.635265500900704	0.353209968266165	-7.14299844695144	-0.96657624451305	0.00312149831919321	0.791419881543141	0.0168881062910197	0.0803785817192252	0.0999284063721163	0.200659450546418	0.694394538268056	0.345535393460295	0.656845131153432	0.638474667624865	0.00636280970354595	0.543650372072739	0.610367293096152	0.120552461912005	0.00946893362312207	0.793495252536884	0.634781704396386	0.174079684054349	0.001	0.001	0	0.001	0.224514289691979	0.281697264354853	6.04018762488354	0.75067653779727	0	0.634781704396386	TRUE	0.380844160938059	LGMA
678518	GCA-(LGMA+LAMN+MHNA)/3	GCA	B.cells	Epithelial	EDIL3	ITGB5	-7.39	0.498	-3.446	0.108	0.852	0.63	0.887	0.00946893362312207	down	0.793495252536884	EDIL3_ITGB5	EDIL3_ITGB5_B.cells_Epithelial	0	0.104904928990549	0	0	0.145077789699571	0	0.0711544356316257	0.635265500900704	0.353209968266165	-7.14299844695144	-0.96657624451305	0.00312149831919321	0.791419881543141	0.0168881062910197	0.0803785817192252	0.0999284063721163	0.200659450546418	0.694394538268056	0.345535393460295	0.656845131153432	0.638474667624865	0.00636280970354595	0.543650372072739	0.610367293096152	0.120552461912005	0.00946893362312207	0.793495252536884	0.634781704396386	0.174079684054349	0.001	0.001	0	0.001	0.224514289691979	0.281697264354853	6.04018762488354	0.75067653779727	0	0.634781704396386	TRUE	0.380844160938059	LGMA
678519	LAMN-(LGMA+MHNA+GCA)/3	LAMN	Endothelial	Endothelial	SPP1	ITGB5	-0.548	-0.328	-0.438	0.657	1	0.69	1	0.0081639891521377	up	-0.31964868645818	SPP1_ITGB5	SPP1_ITGB5_Endothelial_Endothelial	0.114586293441628	0.0457222223879169	0.00523913999134524	0.0958904109589041	0.0569542144884611	0.0054613630331401	0.060706862958961	0.060706862958961	0.060706862958961	-0.0999741774812401	-0.182434630440219	0.269089162798143	0.302285096846486	0.281755242516408	0.308067872578838	-0.0528574982381803	-0.161150909262745	0.324110671936759	0.292535034135825	0.313780093424362	0.316879266978081	0.0081639891521377	-0.31964868645818	0.452481478075928	0.138186220504165	-1.33378747651722e-05	-0.134670810652935	0.465913745534157	0.0265712341602725	0.0408080057296453	0.113652454370165	3.57665347983328	0.253705441256505	0.0963026423023406	0.108455382662421	4.32544426997797	0.51593910984812	0.5	0.465913745534157	TRUE	0.380842142506308	LGMA
678520	LAMN-(LGMA+MHNA+GCA)/3	LAMN	Endothelial	Endothelial	SPP1	ITGB5	-0.548	-0.328	-0.438	0.657	1	0.69	1	-1.33378747651722e-05	down	-0.134670810652935	SPP1_ITGB5	SPP1_ITGB5_Endothelial_Endothelial	0.114586293441628	0.0457222223879169	0.00523913999134524	0.0958904109589041	0.0569542144884611	0.0054613630331401	0.060706862958961	0.060706862958961	0.060706862958961	-0.0999741774812401	-0.182434630440219	0.269089162798143	0.302285096846486	0.281755242516408	0.308067872578838	-0.0528574982381803	-0.161150909262745	0.324110671936759	0.292535034135825	0.313780093424362	0.316879266978081	0.0081639891521377	-0.31964868645818	0.452481478075928	0.138186220504165	-1.33378747651722e-05	-0.134670810652935	0.465913745534157	0.0265712341602725	0.0408080057296453	0.113652454370165	3.57665347983328	0.253705441256505	0.0963026423023406	0.108455382662421	4.32544426997797	0.51593910984812	0.5	0.465913745534157	TRUE	0.380842142506308	LGMA
678521	LGMA-(LAMN+MHNA+GCA)/3	LGMA	Epithelial	C1Qhi.monocytes	ANXA2	DYSF	-0.111	-1.63	-0.8705	0.91	1	0.0103	0.492	0.0411422578873538	up	-0.339401927812727	ANXA2_DYSF	ANXA2_DYSF_Epithelial_C1Qhi.monocytes	1.36315735341138	0.0186419977171168	0.025411976270366	0.843367629337378	0.0263784224242189	0.0222467075855735	0.261235324397914	0.475378729342036	0.368307026869975	-0.00454640545235861	-0.0409586076789064	0.423023051064511	0.0929446134144389	0.415119257243477	0.414899151592765	-3.23907532373057	-1.98716277529483	0.0945472511678045	0.969749371182178	0.0338663312971613	0.00882590729428674	0.0411422578873538	-0.339401927812727	0.44886887525917	0.461047349148971	0.00896408582869827	-0.404696403726384	0.416786038164457	0.166226152798205	0.619841803174858	0.93786299711269	9.99391219474475	0.799253778330566	0.045037466945058	0.0677117218799769	2.90658799845873	0.375860648636453	0	0.44886887525917	TRUE	0.380841996870159	LAMN
678522	LGMA-(LAMN+MHNA+GCA)/3	LGMA	Epithelial	C1Qhi.monocytes	ANXA2	DYSF	-0.111	-1.63	-0.8705	0.91	1	0.0103	0.492	0.00896408582869827	down	-0.404696403726384	ANXA2_DYSF	ANXA2_DYSF_Epithelial_C1Qhi.monocytes	1.36315735341138	0.0186419977171168	0.025411976270366	0.843367629337378	0.0263784224242189	0.0222467075855735	0.261235324397914	0.475378729342036	0.368307026869975	-0.00454640545235861	-0.0409586076789064	0.423023051064511	0.0929446134144389	0.415119257243477	0.414899151592765	-3.23907532373057	-1.98716277529483	0.0945472511678045	0.969749371182178	0.0338663312971613	0.00882590729428674	0.0411422578873538	-0.339401927812727	0.44886887525917	0.461047349148971	0.00896408582869827	-0.404696403726384	0.416786038164457	0.166226152798205	0.619841803174858	0.93786299711269	9.99391219474475	0.799253778330566	0.045037466945058	0.0677117218799769	2.90658799845873	0.375860648636453	0	0.44886887525917	TRUE	0.380841996870159	LAMN
678523	MHNA-(LGMA+LAMN+GCA)/3	MHNA	Fibroblasts	SPP1..macrophages	ADGRE5	CD55	-0.109	-2.2	-1.1545	0.857	1	0.0357	0.728	-0.00331696456719239	up	0.787564892105148	ADGRE5_CD55	ADGRE5_CD55_Fibroblasts_SPP1..macrophages	0.165179980335309	0.252416547997582	0.0416941604345471	0.11735745341247	0.289181286549708	0.0339375793640154	0.310731215249496	0.718445157367712	0.514588186308604	-0.0073050904103714	-0.0670191780768018	0.42386345445814	0.136845685929246	0.403833840243317	0.39098767408356	-3.18412992455318	-1.44733178388781	0.0653296802012217	0.92898850161696	0.0346298957959037	0.023401006108516	-0.00331696456719239	0.787564892105148	0.654975986236762	0.025786333611879	0.00638597729072048	-1.48115857183799	0.220937497336864	0.126120488856762	0.104670788392835	0.0920478832272929	6.54064354381785	0.521245839971741	0.0749223028200649	0.216155565761867	6.20953968015425	0.133281802850749	0.666666666666667	0.654975986236762	TRUE	0.380841430876055	LAMN
678524	MHNA-(LGMA+LAMN+GCA)/3	MHNA	Fibroblasts	SPP1..macrophages	ADGRE5	CD55	-0.109	-2.2	-1.1545	0.857	1	0.0357	0.728	0.00638597729072048	down	-1.48115857183799	ADGRE5_CD55	ADGRE5_CD55_Fibroblasts_SPP1..macrophages	0.165179980335309	0.252416547997582	0.0416941604345471	0.11735745341247	0.289181286549708	0.0339375793640154	0.310731215249496	0.718445157367712	0.514588186308604	-0.0073050904103714	-0.0670191780768018	0.42386345445814	0.136845685929246	0.403833840243317	0.39098767408356	-3.18412992455318	-1.44733178388781	0.0653296802012217	0.92898850161696	0.0346298957959037	0.023401006108516	-0.00331696456719239	0.787564892105148	0.654975986236762	0.025786333611879	0.00638597729072048	-1.48115857183799	0.220937497336864	0.126120488856762	0.104670788392835	0.0920478832272929	6.54064354381785	0.521245839971741	0.0749223028200649	0.216155565761867	6.20953968015425	0.133281802850749	0.666666666666667	0.654975986236762	TRUE	0.380841430876055	LAMN
678525	MHNA-(LGMA+LAMN+GCA)/3	MHNA	Tregs	Fibroblasts	ADAM9	ITGA6	-1.56	0.481	-0.5395	0.132	1	0.638	1	-0.000143231549486839	up	0.467407229041468	ADAM9_ITGA6	ADAM9_ITGA6_Tregs_Fibroblasts	0.0270784008033247	0.0234574553127017	0.000635190376783415	0.0315689384347021	0.0169257561218325	0.000534328152970912	0.591672972047092	0.310731215249496	0.451202093648294	-1.37190466731887	-0.87942606879415	0.119277253081479	0.764587001760845	0.0971666399871939	0.0927845365775572	0.0938812535351209	0.195179321278838	0.687836866690622	0.338955264103485	0.652757815307222	0.634634387351779	-0.000143231549486839	0.467407229041468	0.596423445181293	0.0568575530364297	0.00819349580844719	0.0621578850450422	0.501724212438973	0.154238672855619	0.0480691850764866	0.0419288015677488	3.66578774502753	0.391310942845664	0.0333703212244289	0.0269174140669199	2.9192648547292	0.339622019793973	0	0.596423445181293	TRUE	0.380840532667572	GCA
678526	MHNA-(LGMA+LAMN+GCA)/3	MHNA	Tregs	Fibroblasts	ADAM9	ITGA6	-1.56	0.481	-0.5395	0.132	1	0.638	1	0.00819349580844719	down	0.0621578850450422	ADAM9_ITGA6	ADAM9_ITGA6_Tregs_Fibroblasts	0.0270784008033247	0.0234574553127017	0.000635190376783415	0.0315689384347021	0.0169257561218325	0.000534328152970912	0.591672972047092	0.310731215249496	0.451202093648294	-1.37190466731887	-0.87942606879415	0.119277253081479	0.764587001760845	0.0971666399871939	0.0927845365775572	0.0938812535351209	0.195179321278838	0.687836866690622	0.338955264103485	0.652757815307222	0.634634387351779	-0.000143231549486839	0.467407229041468	0.596423445181293	0.0568575530364297	0.00819349580844719	0.0621578850450422	0.501724212438973	0.154238672855619	0.0480691850764866	0.0419288015677488	3.66578774502753	0.391310942845664	0.0333703212244289	0.0269174140669199	2.9192648547292	0.339622019793973	0	0.596423445181293	TRUE	0.380840532667572	GCA
678527	LAMN-(LGMA+MHNA+GCA)/3	LAMN	CD8..T.cells	SPP1..macrophages	ANGPT2	ITGB1	-0.146	-0.00524	-0.07562	0.655	1	0.995	1	0.00921696676224301	up	-0.0268494289726844	ANGPT2_ITGB1	ANGPT2_ITGB1_CD8..T.cells_SPP1..macrophages	0.044933449750457	0.244380921086632	0.0109808778376166	0.0585277450311266	0.214285714285714	0.0125416596495271	0.523461688274655	0.117858340400099	0.320660014337377	-0.0268287702011997	-0.183758700008217	0.407135425004002	0.304186009284457	0.356050904434128	0.307107411557548	-1.14070568923986e-05	-0.00217691925427455	0.470804886812792	0.0205713259072943	0.4549496945742	0.45452299676608	0.00921696676224301	-0.0268494289726844	0.506030533815757	0.148494995120744	0.00677095534755938	-0.483308515013489	0.402483568701954	0.132109298228039	0.102595931984947	0.14541123406298	4.12410690127152	0.517791313223547	0.0566783079584887	0.0370502925594648	4.1878096505212	0.001	0.5	0.506030533815757	TRUE	0.380837674019912	MHNA
678528	LAMN-(LGMA+MHNA+GCA)/3	LAMN	CD8..T.cells	SPP1..macrophages	ANGPT2	ITGB1	-0.146	-0.00524	-0.07562	0.655	1	0.995	1	0.00677095534755938	down	-0.483308515013489	ANGPT2_ITGB1	ANGPT2_ITGB1_CD8..T.cells_SPP1..macrophages	0.044933449750457	0.244380921086632	0.0109808778376166	0.0585277450311266	0.214285714285714	0.0125416596495271	0.523461688274655	0.117858340400099	0.320660014337377	-0.0268287702011997	-0.183758700008217	0.407135425004002	0.304186009284457	0.356050904434128	0.307107411557548	-1.14070568923986e-05	-0.00217691925427455	0.470804886812792	0.0205713259072943	0.4549496945742	0.45452299676608	0.00921696676224301	-0.0268494289726844	0.506030533815757	0.148494995120744	0.00677095534755938	-0.483308515013489	0.402483568701954	0.132109298228039	0.102595931984947	0.14541123406298	4.12410690127152	0.517791313223547	0.0566783079584887	0.0370502925594648	4.1878096505212	0.001	0.5	0.506030533815757	TRUE	0.380837674019912	MHNA
678529	MHNA-(LGMA+LAMN+GCA)/3	MHNA	Epithelial	C1Qhi.monocytes	BTNL8	LILRB1	-2.19	-0.56	-1.375	0.193	0.981	0.311	0.585	0.00278520849312183	up	0.120940384598978	BTNL8_LILRB1	BTNL8_LILRB1_Epithelial_C1Qhi.monocytes	0.01184320231554	0.113232606745969	0.00134103667040849	0.0122030915212733	0.127849657749172	0.00156016107447662	0.197703809143393	0.176248705813806	0.186976257478599	-1.56462949327298	-0.714442690992226	0.0823795421802465	0.700896430286538	0.089002721306227	0.122358732191452	-0.284054182144971	-0.507239610973163	0.248293208767517	0.637172116421128	0.1949784405318	0.154105282069709	0.00278520849312183	0.120940384598978	0.533059307838928	0.0855273253921762	0.0631076675225333	0.160316575857492	0.51958293235933	1.001	0.0654034273982932	0.061697965565453	2.59968603713558	0.367649180157324	0.567850149070581	0.505899338672786	5.67760599980345	0.890315371134045	0	0.533059307838928	TRUE	0.380834953042683	GCA
678530	MHNA-(LGMA+LAMN+GCA)/3	MHNA	Epithelial	C1Qhi.monocytes	BTNL8	LILRB1	-2.19	-0.56	-1.375	0.193	0.981	0.311	0.585	0.0631076675225333	down	0.160316575857492	BTNL8_LILRB1	BTNL8_LILRB1_Epithelial_C1Qhi.monocytes	0.01184320231554	0.113232606745969	0.00134103667040849	0.0122030915212733	0.127849657749172	0.00156016107447662	0.197703809143393	0.176248705813806	0.186976257478599	-1.56462949327298	-0.714442690992226	0.0823795421802465	0.700896430286538	0.089002721306227	0.122358732191452	-0.284054182144971	-0.507239610973163	0.248293208767517	0.637172116421128	0.1949784405318	0.154105282069709	0.00278520849312183	0.120940384598978	0.533059307838928	0.0855273253921762	0.0631076675225333	0.160316575857492	0.51958293235933	1.001	0.0654034273982932	0.061697965565453	2.59968603713558	0.367649180157324	0.567850149070581	0.505899338672786	5.67760599980345	0.890315371134045	0	0.533059307838928	TRUE	0.380834953042683	GCA
678531	GCA-(LGMA+LAMN+MHNA)/3	GCA	SPP1..macrophages	B.cells	TIMP3	MMP14	0.238	-0.791	-0.2765	0.842	0.989	0.87	1	0.00690042844104942	up	1.4874066153455	TIMP3_MMP14	TIMP3_MMP14_SPP1..macrophages_B.cells	0.0995421927348919	0.00306702292283162	0.000305298186906836	0.0555555555555556	0.00442477876106195	0.000245821042281219	0.0480350794940855	0.0711544356316257	0.0595947575628556	0.0177757222230834	0.0746879085003505	0.579057947814951	0.148591323835441	0.551144549383704	0.53387626060509	-0.0478402711786727	-0.0604807473813815	0.194574200503054	0.128166546891843	0.320786920589292	0.397862019403521	0.00690042844104942	1.4874066153455	0.782967647720779	0.125815812567694	0.0105825909207275	-0.353538524676194	0.426093560770096	0.191403999406383	0.110028563315075	0.0930492110554476	3.42958087694043	0.36089387141977	0.00874351862536078	0.0111122513402746	0.731206914381367	0.0980217606151851	0	0.782967647720779	TRUE	0.380830635258008	LGMA
678532	GCA-(LGMA+LAMN+MHNA)/3	GCA	SPP1..macrophages	B.cells	TIMP3	MMP14	0.238	-0.791	-0.2765	0.842	0.989	0.87	1	0.0105825909207275	down	-0.353538524676194	TIMP3_MMP14	TIMP3_MMP14_SPP1..macrophages_B.cells	0.0995421927348919	0.00306702292283162	0.000305298186906836	0.0555555555555556	0.00442477876106195	0.000245821042281219	0.0480350794940855	0.0711544356316257	0.0595947575628556	0.0177757222230834	0.0746879085003505	0.579057947814951	0.148591323835441	0.551144549383704	0.53387626060509	-0.0478402711786727	-0.0604807473813815	0.194574200503054	0.128166546891843	0.320786920589292	0.397862019403521	0.00690042844104942	1.4874066153455	0.782967647720779	0.125815812567694	0.0105825909207275	-0.353538524676194	0.426093560770096	0.191403999406383	0.110028563315075	0.0930492110554476	3.42958087694043	0.36089387141977	0.00874351862536078	0.0111122513402746	0.731206914381367	0.0980217606151851	0	0.782967647720779	TRUE	0.380830635258008	LGMA
678533	MHNA-(LGMA+LAMN+GCA)/3	MHNA	Epithelial	CD8..T.cells	APP	NCSTN	-0.603	-0.696	-0.6495	0.589	1	0.107	0.932	0.00898050246474368	up	-0.163533331483855	APP_NCSTN	APP_NCSTN_Epithelial_CD8..T.cells	0.434142314682332	0.0277849810808621	0.0120626359998503	0.402747933884298	0.0384111441394183	0.0154700089402827	0.197703809143393	0.223068359731449	0.210386084437421	-0.138620477243378	-0.229884705212898	0.256222987033776	0.356591163758604	0.258684168400832	0.282615655514647	-0.675548890731094	-0.97061622231479	0.215123068630974	0.843087495508444	0.123607617678764	0.0599173553719008	0.00898050246474368	-0.163533331483855	0.481032881918806	0.146179981843733	0.0127550396094004	-0.737564150533635	0.356225003664627	0.225199123139336	0.35691502409236	0.490804601491033	7.76869270994148	0.705913047138685	0.197423302801641	0.215584142192031	3.38617401480116	0.50067126368224	0	0.481032881918806	TRUE	0.38082849563916	GCA
678534	MHNA-(LGMA+LAMN+GCA)/3	MHNA	Epithelial	CD8..T.cells	APP	NCSTN	-0.603	-0.696	-0.6495	0.589	1	0.107	0.932	0.0127550396094004	down	-0.737564150533635	APP_NCSTN	APP_NCSTN_Epithelial_CD8..T.cells	0.434142314682332	0.0277849810808621	0.0120626359998503	0.402747933884298	0.0384111441394183	0.0154700089402827	0.197703809143393	0.223068359731449	0.210386084437421	-0.138620477243378	-0.229884705212898	0.256222987033776	0.356591163758604	0.258684168400832	0.282615655514647	-0.675548890731094	-0.97061622231479	0.215123068630974	0.843087495508444	0.123607617678764	0.0599173553719008	0.00898050246474368	-0.163533331483855	0.481032881918806	0.146179981843733	0.0127550396094004	-0.737564150533635	0.356225003664627	0.225199123139336	0.35691502409236	0.490804601491033	7.76869270994148	0.705913047138685	0.197423302801641	0.215584142192031	3.38617401480116	0.50067126368224	0	0.481032881918806	TRUE	0.38082849563916	GCA
678535	GCA-(LGMA+LAMN+MHNA)/3	GCA	Fibroblasts	Fibroblasts	HLA.DRA	CD37	-1.23	-0.0187	-0.62435	0.067	1	0.976	1	-0.000387705652291293	up	-0.840019813182157	HLA.DRA_CD37	HLA.DRA_CD37_Fibroblasts_Fibroblasts	0.145481690766863	0.0531275145344447	0.00772908064071213	0.108745373280257	0.0399993016272086	0.00434973898640039	0.570070300444639	0.570070300444639	0.570070300444639	-1.44392799267798	-1.17392519729917	0.152072995037618	0.845065631503122	0.094365295341764	0.0554065951656795	-0.000197288409632863	-0.0105501823333082	0.464831117499102	0.0357303269852677	0.448796263025512	0.446730147323033	-0.000387705652291293	-0.840019813182157	0.357312580758216	0.0544641228236549	0.0294308396125213	-0.214137314832361	0.451455830198858	0.484611797597359	0.0385005324830197	0.095084454731556	6.49885164836973	0.352841484735666	0.0414301398440843	0.0486823779881155	5.00991796288649	0.480738463282571	0.5	0.451455830198858	TRUE	0.380828401041784	LAMN
678536	GCA-(LGMA+LAMN+MHNA)/3	GCA	Fibroblasts	Fibroblasts	HLA.DRA	CD37	-1.23	-0.0187	-0.62435	0.067	1	0.976	1	0.0294308396125213	down	-0.214137314832361	HLA.DRA_CD37	HLA.DRA_CD37_Fibroblasts_Fibroblasts	0.145481690766863	0.0531275145344447	0.00772908064071213	0.108745373280257	0.0399993016272086	0.00434973898640039	0.570070300444639	0.570070300444639	0.570070300444639	-1.44392799267798	-1.17392519729917	0.152072995037618	0.845065631503122	0.094365295341764	0.0554065951656795	-0.000197288409632863	-0.0105501823333082	0.464831117499102	0.0357303269852677	0.448796263025512	0.446730147323033	-0.000387705652291293	-0.840019813182157	0.357312580758216	0.0544641228236549	0.0294308396125213	-0.214137314832361	0.451455830198858	0.484611797597359	0.0385005324830197	0.095084454731556	6.49885164836973	0.352841484735666	0.0414301398440843	0.0486823779881155	5.00991796288649	0.480738463282571	0.5	0.451455830198858	TRUE	0.380828401041784	LAMN
678537	GCA-(LGMA+LAMN+MHNA)/3	GCA	B.cells	CD4..T.cells	CD34	SELL	-5.14	0.22	-2.46	1	1	0.515	1	-0.00177936098499759	up	-1.17773746271901	CD34_SELL	CD34_SELL_B.cells_CD4..T.cells	0	0.37960269096211	0	0	0.378571204418502	0	0.0711544356316257	0.3059809126524	0.188567674142013	0	0	0.0230710741155755	0.0101448695373779	0.464883143909076	0.464883143909076	0.063402409610938	0.288192770958809	0.582464965864175	0.44699964067553	0.627335609054977	0.691070786920589	-0.00177936098499759	-1.17773746271901	0.29554855377714	0.0408396534796254	0.00997624795562239	-1.7389990198301	0.174026721462435	0.181971585358045	0.001	0.001	0	0.001	0.737585192592859	0.74243836169728	7.31204845577973	0.91725133831407	0	0.29554855377714	TRUE	0.380826341362894	LGMA
678538	GCA-(LGMA+LAMN+MHNA)/3	GCA	B.cells	CD4..T.cells	CD34	SELL	-5.14	0.22	-2.46	1	1	0.515	1	0.00997624795562239	down	-1.7389990198301	CD34_SELL	CD34_SELL_B.cells_CD4..T.cells	0	0.37960269096211	0	0	0.378571204418502	0	0.0711544356316257	0.3059809126524	0.188567674142013	0	0	0.0230710741155755	0.0101448695373779	0.464883143909076	0.464883143909076	0.063402409610938	0.288192770958809	0.582464965864175	0.44699964067553	0.627335609054977	0.691070786920589	-0.00177936098499759	-1.17773746271901	0.29554855377714	0.0408396534796254	0.00997624795562239	-1.7389990198301	0.174026721462435	0.181971585358045	0.001	0.001	0	0.001	0.737585192592859	0.74243836169728	7.31204845577973	0.91725133831407	0	0.29554855377714	TRUE	0.380826341362894	LGMA
678539	LAMN-(LGMA+MHNA+GCA)/3	LAMN	Epithelial	Fibroblasts	FURIN	NOTCH1	-1.2	0.316	-0.442	0.323	1	0.695	1	0.0108075644799516	up	-0.951894962215302	FURIN_NOTCH1	FURIN_NOTCH1_Epithelial_Fibroblasts	0.0220167166383597	0.0254815717461909	0.000561020544635918	0.028957528957529	0.0288612112604246	0.000835749360823107	0.224577196182587	0.20634857114243	0.215462883662509	-0.588956973202676	-0.490797477668897	0.155414599007524	0.582799743877061	0.154914358892268	0.1767248279174	0.049932801749524	0.158015195409886	0.625157204455623	0.287414660438376	0.611390585698886	0.606404958677686	0.0108075644799516	-0.951894962215302	0.336852117016178	0.164067133806449	0.00276898929675127	0.591518820180955	0.598034672563522	0.0698537712886396	0.143134890381341	0.155585230729317	2.14742322081642	0.140920057900342	0.11837344272775	0.123135835009971	3.7096975730758	0.573728777401594	0	0.598034672563522	TRUE	0.380824418708105	GCA
678540	LAMN-(LGMA+MHNA+GCA)/3	LAMN	Epithelial	Fibroblasts	FURIN	NOTCH1	-1.2	0.316	-0.442	0.323	1	0.695	1	0.00276898929675127	down	0.591518820180955	FURIN_NOTCH1	FURIN_NOTCH1_Epithelial_Fibroblasts	0.0220167166383597	0.0254815717461909	0.000561020544635918	0.028957528957529	0.0288612112604246	0.000835749360823107	0.224577196182587	0.20634857114243	0.215462883662509	-0.588956973202676	-0.490797477668897	0.155414599007524	0.582799743877061	0.154914358892268	0.1767248279174	0.049932801749524	0.158015195409886	0.625157204455623	0.287414660438376	0.611390585698886	0.606404958677686	0.0108075644799516	-0.951894962215302	0.336852117016178	0.164067133806449	0.00276898929675127	0.591518820180955	0.598034672563522	0.0698537712886396	0.143134890381341	0.155585230729317	2.14742322081642	0.140920057900342	0.11837344272775	0.123135835009971	3.7096975730758	0.573728777401594	0	0.598034672563522	TRUE	0.380824418708105	GCA
678541	LAMN-(LGMA+MHNA+GCA)/3	LAMN	Epithelial	B.cells	HLA.DRB1	CD82	-1.76	-0.0769	-0.91845	0.184	1	0.885	1	-0.000324320040990268	up	-0.156221060327503	HLA.DRB1_CD82	HLA.DRB1_CD82_Epithelial_B.cells	0.029679364524019	0.146028203902268	0.0043340242944032	0.0241312741312741	0.190243902439024	0.00459082776155947	0.224577196182587	0.176990542322262	0.200783869252424	-1.29392063150322	-0.735182176990464	0.105590683528093	0.710280934848727	0.101048503281575	0.117816551944934	-0.00408006248333722	-0.0530567293021746	0.436085159899389	0.115477901545095	0.416367229608336	0.404172655407833	-0.000324320040990268	-0.156221060327503	0.482370198205395	0.0550846754114454	0.0109779847621623	-0.910706179106525	0.324724023271219	0.197554839177287	0.0128179746233539	0.0107004798161122	2.55909494678236	0.21279472184813	0.744644949158023	0.805629034336239	5.51622192094242	0.867526755008485	0	0.482370198205395	TRUE	0.380822581900388	MHNA
678542	LAMN-(LGMA+MHNA+GCA)/3	LAMN	Epithelial	B.cells	HLA.DRB1	CD82	-1.76	-0.0769	-0.91845	0.184	1	0.885	1	0.0109779847621623	down	-0.910706179106525	HLA.DRB1_CD82	HLA.DRB1_CD82_Epithelial_B.cells	0.029679364524019	0.146028203902268	0.0043340242944032	0.0241312741312741	0.190243902439024	0.00459082776155947	0.224577196182587	0.176990542322262	0.200783869252424	-1.29392063150322	-0.735182176990464	0.105590683528093	0.710280934848727	0.101048503281575	0.117816551944934	-0.00408006248333722	-0.0530567293021746	0.436085159899389	0.115477901545095	0.416367229608336	0.404172655407833	-0.000324320040990268	-0.156221060327503	0.482370198205395	0.0550846754114454	0.0109779847621623	-0.910706179106525	0.324724023271219	0.197554839177287	0.0128179746233539	0.0107004798161122	2.55909494678236	0.21279472184813	0.744644949158023	0.805629034336239	5.51622192094242	0.867526755008485	0	0.482370198205395	TRUE	0.380822581900388	MHNA
678543	GCA-(LGMA+LAMN+MHNA)/3	GCA	C1Qhi.monocytes	SPP1..macrophages	IL18	IL18R1	-0.108	-5.75	-2.929	0.813	0.971	0.259	0.638	0.00389008285757478	up	1.04104879736787	IL18_IL18R1	IL18_IL18R1_C1Qhi.monocytes_SPP1..macrophages	0.420599949033519	0	0	0.461352657004831	0	0	0.0295087282581602	0.0480350794940855	0.0387719038761229	-0.00971022107584064	-0.0899094544059319	0.424483752201056	0.171842484392508	0.396270209700656	0.372498799423723	-3.3735263565328	-0.586700235918748	0.0115657563780093	0.686848724398131	0.031800215594682	0.131265720445562	0.00389008285757478	1.04104879736787	0.701334791544645	0.0963441753360626	0.00698843248587895	-0.14086364167259	0.464787039036966	0.135492423839668	0.913781737109882	0.855027069603197	7.3441658941376	0.922281470187981	0.001	0.001	0	0.001	0	0.701334791544645	TRUE	0.380822413810328	LGMA
678544	GCA-(LGMA+LAMN+MHNA)/3	GCA	C1Qhi.monocytes	SPP1..macrophages	IL18	IL18R1	-0.108	-5.75	-2.929	0.813	0.971	0.259	0.638	0.00698843248587895	down	-0.14086364167259	IL18_IL18R1	IL18_IL18R1_C1Qhi.monocytes_SPP1..macrophages	0.420599949033519	0	0	0.461352657004831	0	0	0.0295087282581602	0.0480350794940855	0.0387719038761229	-0.00971022107584064	-0.0899094544059319	0.424483752201056	0.171842484392508	0.396270209700656	0.372498799423723	-3.3735263565328	-0.586700235918748	0.0115657563780093	0.686848724398131	0.031800215594682	0.131265720445562	0.00389008285757478	1.04104879736787	0.701334791544645	0.0963441753360626	0.00698843248587895	-0.14086364167259	0.464787039036966	0.135492423839668	0.913781737109882	0.855027069603197	7.3441658941376	0.922281470187981	0.001	0.001	0	0.001	0	0.701334791544645	TRUE	0.380822413810328	LGMA
678545	MHNA-(LGMA+LAMN+GCA)/3	MHNA	C1Qhi.monocytes	Tregs	FCN1	LRP1	-0.649	-0.371	-0.51	0.284	0.557	0.818	1	0.0129198111609143	up	0.112239581374385	FCN1_LRP1	FCN1_LRP1_C1Qhi.monocytes_Tregs	0.16222999844922	0.0161281376565382	0.002616467747009	0.121007073670281	0.0143174902969423	0.00173251760313563	0.176248705813806	0.591672972047092	0.383960838930449	-0.354796397309473	-0.546681659952962	0.246578357611654	0.616896110132864	0.192892588442452	0.160997278693773	-0.0323685243379392	-0.087246696328677	0.308839381961912	0.175619834710744	0.342615882141574	0.373809737693137	0.0129198111609143	0.112239581374385	0.531468047666835	0.184746277180146	0.00613732454571962	0.110550118420121	0.51052856114221	0.122252388161148	0.380027631868902	0.344237875004928	6.71917010026157	0.828833467186517	0.0162904795850566	0.0163007744826001	2.36440315238602	0.189108205575376	0	0.531468047666835	TRUE	0.380822199710721	LGMA
678546	MHNA-(LGMA+LAMN+GCA)/3	MHNA	C1Qhi.monocytes	Tregs	FCN1	LRP1	-0.649	-0.371	-0.51	0.284	0.557	0.818	1	0.00613732454571962	down	0.110550118420121	FCN1_LRP1	FCN1_LRP1_C1Qhi.monocytes_Tregs	0.16222999844922	0.0161281376565382	0.002616467747009	0.121007073670281	0.0143174902969423	0.00173251760313563	0.176248705813806	0.591672972047092	0.383960838930449	-0.354796397309473	-0.546681659952962	0.246578357611654	0.616896110132864	0.192892588442452	0.160997278693773	-0.0323685243379392	-0.087246696328677	0.308839381961912	0.175619834710744	0.342615882141574	0.373809737693137	0.0129198111609143	0.112239581374385	0.531468047666835	0.184746277180146	0.00613732454571962	0.110550118420121	0.51052856114221	0.122252388161148	0.380027631868902	0.344237875004928	6.71917010026157	0.828833467186517	0.0162904795850566	0.0163007744826001	2.36440315238602	0.189108205575376	0	0.531468047666835	TRUE	0.380822199710721	LGMA
678547	LAMN-(LGMA+MHNA+GCA)/3	LAMN	Epithelial	Fibroblasts	TGM2	ITGA9	-0.00171	-0.696	-0.348855	1	1	0.39	1	0.0182597066294282	up	0.721268072882468	TGM2_ITGA9	TGM2_ITGA9_Epithelial_Fibroblasts	0.0294748765465137	0.0224167746181773	0.0006607316644418	0.0357142857142857	0.0241268800757493	0.000861674288419618	0.224577196182587	0.20634857114243	0.215462883662509	0	0	0.473587321914519	0.0101448695373779	0.464883143909076	0.464883143909076	-0.284619033509557	-0.408935392973501	0.215123068630974	0.561174991016888	0.194798778296802	0.190733920229968	0.0182597066294282	0.721268072882468	0.642851187497802	0.237024481704833	-8.13090627465006e-05	-0.602449626293886	0.380807365405579	0.0255138583427989	0.0919525338479477	0.108489770503469	2.38223653001183	0.324292131147914	0.0746812922655485	0.0924406497912987	3.31672070036861	0.455212356202255	0	0.642851187497802	TRUE	0.380821709489134	GCA
678548	LAMN-(LGMA+MHNA+GCA)/3	LAMN	Epithelial	Fibroblasts	TGM2	ITGA9	-0.00171	-0.696	-0.348855	1	1	0.39	1	-8.13090627465006e-05	down	-0.602449626293886	TGM2_ITGA9	TGM2_ITGA9_Epithelial_Fibroblasts	0.0294748765465137	0.0224167746181773	0.0006607316644418	0.0357142857142857	0.0241268800757493	0.000861674288419618	0.224577196182587	0.20634857114243	0.215462883662509	0	0	0.473587321914519	0.0101448695373779	0.464883143909076	0.464883143909076	-0.284619033509557	-0.408935392973501	0.215123068630974	0.561174991016888	0.194798778296802	0.190733920229968	0.0182597066294282	0.721268072882468	0.642851187497802	0.237024481704833	-8.13090627465006e-05	-0.602449626293886	0.380807365405579	0.0255138583427989	0.0919525338479477	0.108489770503469	2.38223653001183	0.324292131147914	0.0746812922655485	0.0924406497912987	3.31672070036861	0.455212356202255	0	0.642851187497802	TRUE	0.380821709489134	GCA
678549	LAMN-(LGMA+MHNA+GCA)/3	LAMN	SPP1..macrophages	Fibroblasts	TNF	LTBR	-6.31	-0.445	-3.3775	0.101	0.878	0.443	1	0.0406864945799422	up	5.7565548189104	TNF_LTBR	TNF_LTBR_SPP1..macrophages_Fibroblasts	0	0.0542333272698388	0	0	0.0638952620270221	0	0.117858340400099	0.20634857114243	0.162103455771265	-6.28273213143152	-0.995678626217357	0.0103049463742596	0.800024011525532	0.0213702577237074	0.0763566511925724	-0.157350341830734	-0.35359627377693	0.282271828961552	0.514148401006108	0.240522817103845	0.212832375134747	0.0406864945799422	5.7565548189104	1.001	0.456585372778796	0.00119931928767029	-0.0660040864914502	0.478406778850906	0.0454356147386667	0.001	0.001	0	0.001	0.353422195700792	0.33261351293075	4.75542942548213	0.80162711385215	0	1.001	TRUE	0.380820002669766	GCA
678550	LAMN-(LGMA+MHNA+GCA)/3	LAMN	SPP1..macrophages	Fibroblasts	TNF	LTBR	-6.31	-0.445	-3.3775	0.101	0.878	0.443	1	0.00119931928767029	down	-0.0660040864914502	TNF_LTBR	TNF_LTBR_SPP1..macrophages_Fibroblasts	0	0.0542333272698388	0	0	0.0638952620270221	0	0.117858340400099	0.20634857114243	0.162103455771265	-6.28273213143152	-0.995678626217357	0.0103049463742596	0.800024011525532	0.0213702577237074	0.0763566511925724	-0.157350341830734	-0.35359627377693	0.282271828961552	0.514148401006108	0.240522817103845	0.212832375134747	0.0406864945799422	5.7565548189104	1.001	0.456585372778796	0.00119931928767029	-0.0660040864914502	0.478406778850906	0.0454356147386667	0.001	0.001	0	0.001	0.353422195700792	0.33261351293075	4.75542942548213	0.80162711385215	0	1.001	TRUE	0.380820002669766	GCA
678551	GCA-(LGMA+LAMN+MHNA)/3	GCA	B.cells	CD4..T.cells	MMP2	ITGAV	-1.51	0.066	-0.722	0.135	0.852	0.8	1	-0.000489048902029537	up	-0.507665709318723	MMP2_ITGAV	MMP2_ITGAV_B.cells_CD4..T.cells	0.0137966090057256	0.127865425605765	0.00176410928243344	0.0110914454277286	0.141462687503923	0.00156902567850958	0.0711544356316257	0.3059809126524	0.188567674142013	-1.31319600957254	-0.869666231504994	0.123299183608132	0.761225388186329	0.100248119097167	0.0940851608772211	0.00639606085853172	0.0969100130080564	0.50503054257995	0.191407653611211	0.52402982393101	0.557536830758175	-0.000489048902029537	-0.507665709318723	0.418095687197703	0.0534719604923412	0.0186609037901959	1.4326775113433	0.751072751512073	0.317072138037528	0.0140968494532343	0.0156954728042558	2.43698634077737	0.255716838079155	0.135459630158071	0.163703080750138	5.67915407478414	0.447738540642788	0	0.751072751512073	TRUE	0.38081890711741	LGMA
678552	GCA-(LGMA+LAMN+MHNA)/3	GCA	B.cells	CD4..T.cells	MMP2	ITGAV	-1.51	0.066	-0.722	0.135	0.852	0.8	1	0.0186609037901959	down	1.4326775113433	MMP2_ITGAV	MMP2_ITGAV_B.cells_CD4..T.cells	0.0137966090057256	0.127865425605765	0.00176410928243344	0.0110914454277286	0.141462687503923	0.00156902567850958	0.0711544356316257	0.3059809126524	0.188567674142013	-1.31319600957254	-0.869666231504994	0.123299183608132	0.761225388186329	0.100248119097167	0.0940851608772211	0.00639606085853172	0.0969100130080564	0.50503054257995	0.191407653611211	0.52402982393101	0.557536830758175	-0.000489048902029537	-0.507665709318723	0.418095687197703	0.0534719604923412	0.0186609037901959	1.4326775113433	0.751072751512073	0.317072138037528	0.0140968494532343	0.0156954728042558	2.43698634077737	0.255716838079155	0.135459630158071	0.163703080750138	5.67915407478414	0.447738540642788	0	0.751072751512073	TRUE	0.38081890711741	LGMA
678553	LGMA-(LAMN+MHNA+GCA)/3	LGMA	Fibroblasts	Fibroblasts	COL4A4	CD47	-1.28	0.033	-0.6235	0.271	1	0.939	1	0.0160914422232166	up	0.172014475684533	COL4A4_CD47	COL4A4_CD47_Fibroblasts_Fibroblasts	0.00284571324682828	0.177104832308527	0.000503989567377676	0.00334497137479514	0.210657022165673	0.000704641709043762	0.231631743788032	0.231631743788032	0.231631743788032	-0.725799307680761	-0.567030709125594	0.146330238514487	0.627521210180887	0.140087241876101	0.156375060028814	0.00090203545521834	0.0273344077338891	0.489377470355731	0.0665199425080848	0.491870283866331	0.496788537549407	0.0160914422232166	0.172014475684533	0.542400073843217	0.215796918214143	0.00627461448777064	0.0929308253810031	0.507322955841489	0.124388102851716	0.0244915440597613	0.0244282193353065	0.917895705949548	0.166917641222269	0.296979284753844	0.272877759062627	6.34105049210948	0.740734810382514	0	0.542400073843217	TRUE	0.380816032485858	GCA
678554	LGMA-(LAMN+MHNA+GCA)/3	LGMA	Fibroblasts	Fibroblasts	COL4A4	CD47	-1.28	0.033	-0.6235	0.271	1	0.939	1	0.00627461448777064	down	0.0929308253810031	COL4A4_CD47	COL4A4_CD47_Fibroblasts_Fibroblasts	0.00284571324682828	0.177104832308527	0.000503989567377676	0.00334497137479514	0.210657022165673	0.000704641709043762	0.231631743788032	0.231631743788032	0.231631743788032	-0.725799307680761	-0.567030709125594	0.146330238514487	0.627521210180887	0.140087241876101	0.156375060028814	0.00090203545521834	0.0273344077338891	0.489377470355731	0.0665199425080848	0.491870283866331	0.496788537549407	0.0160914422232166	0.172014475684533	0.542400073843217	0.215796918214143	0.00627461448777064	0.0929308253810031	0.507322955841489	0.124388102851716	0.0244915440597613	0.0244282193353065	0.917895705949548	0.166917641222269	0.296979284753844	0.272877759062627	6.34105049210948	0.740734810382514	0	0.542400073843217	TRUE	0.380816032485858	GCA
678555	LAMN-(LGMA+MHNA+GCA)/3	LAMN	Fibroblasts	Macrophages	PECAM1	ITGAV	-0.666	-0.235	-0.4505	0.348	1	0.667	1	0.0108547480608606	up	-0.312745043798001	PECAM1_ITGAV	PECAM1_ITGAV_Fibroblasts_Macrophages	0.032208414424721	0.318886853662191	0.0102708399373472	0.0319476310135111	0.349418604651163	0.0111630966506512	0.20634857114243	0.202118009648158	0.204233290395294	-0.305308223531577	-0.458420756053419	0.242536417480391	0.56110933247959	0.204338082279494	0.18706979350088	-0.041330429029611	-0.175874166083451	0.361637621272009	0.314229249011858	0.329141214516709	0.306818181818182	0.0108547480608606	-0.312745043798001	0.453744061693088	0.164529066611597	0.00976892866875437	-0.0934029604731188	0.473421903721441	0.178746477677268	0.0216987424872337	0.0380701251430264	4.15464451018073	0.360493530274999	0.374328730213287	0.459456461314045	7.32233335168376	0.71152605403778	0	0.473421903721441	TRUE	0.380813180921809	LGMA
678556	LAMN-(LGMA+MHNA+GCA)/3	LAMN	Fibroblasts	Macrophages	PECAM1	ITGAV	-0.666	-0.235	-0.4505	0.348	1	0.667	1	0.00976892866875437	down	-0.0934029604731188	PECAM1_ITGAV	PECAM1_ITGAV_Fibroblasts_Macrophages	0.032208414424721	0.318886853662191	0.0102708399373472	0.0319476310135111	0.349418604651163	0.0111630966506512	0.20634857114243	0.202118009648158	0.204233290395294	-0.305308223531577	-0.458420756053419	0.242536417480391	0.56110933247959	0.204338082279494	0.18706979350088	-0.041330429029611	-0.175874166083451	0.361637621272009	0.314229249011858	0.329141214516709	0.306818181818182	0.0108547480608606	-0.312745043798001	0.453744061693088	0.164529066611597	0.00976892866875437	-0.0934029604731188	0.473421903721441	0.178746477677268	0.0216987424872337	0.0380701251430264	4.15464451018073	0.360493530274999	0.374328730213287	0.459456461314045	7.32233335168376	0.71152605403778	0	0.473421903721441	TRUE	0.380813180921809	LGMA
678557	GCA-(LGMA+LAMN+MHNA)/3	GCA	Fibroblasts	CD4..T.cells	INHBA	ACVR1	-3.03	-0.393	-1.7115	0.00147	0.285	0.202	1	-0.000771544928887404	up	-0.654368674085079	INHBA_ACVR1	INHBA_ACVR1_Fibroblasts_CD4..T.cells	0.0323592893475359	0.0496153118578673	0.00160551623247695	0.0393009288358126	0.0649312747128601	0.00255185940670871	0.570070300444639	0.3059809126524	0.438025606548519	-8.58302847571303	-2.83268266525182	0.0550464222826957	0.97554826316632	0.0127261085320954	0.00556267008163919	-0.272996911807477	-0.694648630553376	0.30102407473949	0.741129177146964	0.197583542939274	0.106921487603306	-0.000771544928887404	-0.654368674085079	0.391265683238896	0.0507062911723017	0.0122316296386997	-0.915323184044273	0.323884018200127	0.2170568342949	0.118577579734029	0.143024389100738	3.95278926813782	0.527526985720642	0.309101516832249	0.287729227119873	4.18229021323164	0.691397393584114	0.5	0.391265683238896	TRUE	0.380812252708585	LAMN
678558	GCA-(LGMA+LAMN+MHNA)/3	GCA	Fibroblasts	CD4..T.cells	INHBA	ACVR1	-3.03	-0.393	-1.7115	0.00147	0.285	0.202	1	0.0122316296386997	down	-0.915323184044273	INHBA_ACVR1	INHBA_ACVR1_Fibroblasts_CD4..T.cells	0.0323592893475359	0.0496153118578673	0.00160551623247695	0.0393009288358126	0.0649312747128601	0.00255185940670871	0.570070300444639	0.3059809126524	0.438025606548519	-8.58302847571303	-2.83268266525182	0.0550464222826957	0.97554826316632	0.0127261085320954	0.00556267008163919	-0.272996911807477	-0.694648630553376	0.30102407473949	0.741129177146964	0.197583542939274	0.106921487603306	-0.000771544928887404	-0.654368674085079	0.391265683238896	0.0507062911723017	0.0122316296386997	-0.915323184044273	0.323884018200127	0.2170568342949	0.118577579734029	0.143024389100738	3.95278926813782	0.527526985720642	0.309101516832249	0.287729227119873	4.18229021323164	0.691397393584114	0.5	0.391265683238896	TRUE	0.380812252708585	LAMN
678559	GCA-(LGMA+LAMN+MHNA)/3	GCA	CD8..T.cells	Fibroblasts	CTHRC1	ROR2	-0.166	-0.219	-0.1925	0.813	1	0.698	1	-0.00117362040854793	up	-1.16903335953579	CTHRC1_ROR2	CTHRC1_ROR2_CD8..T.cells_Fibroblasts	0.0165940486612296	0.269133947551439	0.0044660218220574	0.0151503759398496	0.31219882673371	0.00472992959299569	0.299850372260767	0.570070300444639	0.434960336352703	-0.0149249694313847	-0.0899094544059319	0.398511285417	0.171842484392508	0.381983352008964	0.372498799423723	-0.0341956624455277	-0.156144577376839	0.369205892921308	0.284248113546533	0.340100610851599	0.32053988501617	-0.00117362040854793	-1.16903335953579	0.297140417467392	0.0467699249486565	0.0156006710258701	-2.30684974326395	0.0707135360232204	0.269466436019679	0.0248796094445769	0.0288058245808805	3.02899814975885	0.340433522737755	0.271306358454913	0.393980169627705	6.91405910805905	0.726512696991086	0	0.297140417467392	TRUE	0.380811739742788	LAMN
678560	GCA-(LGMA+LAMN+MHNA)/3	GCA	CD8..T.cells	Fibroblasts	CTHRC1	ROR2	-0.166	-0.219	-0.1925	0.813	1	0.698	1	0.0156006710258701	down	-2.30684974326395	CTHRC1_ROR2	CTHRC1_ROR2_CD8..T.cells_Fibroblasts	0.0165940486612296	0.269133947551439	0.0044660218220574	0.0151503759398496	0.31219882673371	0.00472992959299569	0.299850372260767	0.570070300444639	0.434960336352703	-0.0149249694313847	-0.0899094544059319	0.398511285417	0.171842484392508	0.381983352008964	0.372498799423723	-0.0341956624455277	-0.156144577376839	0.369205892921308	0.284248113546533	0.340100610851599	0.32053988501617	-0.00117362040854793	-1.16903335953579	0.297140417467392	0.0467699249486565	0.0156006710258701	-2.30684974326395	0.0707135360232204	0.269466436019679	0.0248796094445769	0.0288058245808805	3.02899814975885	0.340433522737755	0.271306358454913	0.393980169627705	6.91405910805905	0.726512696991086	0	0.297140417467392	TRUE	0.380811739742788	LAMN
678561	LAMN-(LGMA+MHNA+GCA)/3	LAMN	Epithelial	CD8..T.cells	COL6A1	ITGA1	-1.71	-0.771	-1.2405	0.186	1	0.0507	1	0.0164228782416684	up	1.07177539239937	COL6A1_ITGA1	COL6A1_ITGA1_Epithelial_CD8..T.cells	0.0219664116179552	0.0914088858436479	0.00200792521198025	0.0250965250965251	0.106781659117702	0.00267984858789599	0.224577196182587	0.523461688274655	0.374019442228621	-1.24913286538736	-0.730487055782084	0.10899231631183	0.708179926364655	0.103529694253242	0.118636945733952	-0.998438863353998	-1.29499204066666	0.199178045274883	0.909742184692778	0.0972421846927776	0.0311938555515631	0.0164228782416684	1.07177539239937	0.706954273520682	0.219041715806461	0.0179080574551449	0.0242022094707929	0.494818662111661	0.305360683043169	0.0187855886337366	0.0314835684013062	2.21787815491771	0.222031331877132	0.250735729732054	0.272991018507354	5.2405744866404	0.686472396260806	0.5	0.706954273520682	TRUE	0.38081065147177	MHNA
678562	LAMN-(LGMA+MHNA+GCA)/3	LAMN	Epithelial	CD8..T.cells	COL6A1	ITGA1	-1.71	-0.771	-1.2405	0.186	1	0.0507	1	0.0179080574551449	down	0.0242022094707929	COL6A1_ITGA1	COL6A1_ITGA1_Epithelial_CD8..T.cells	0.0219664116179552	0.0914088858436479	0.00200792521198025	0.0250965250965251	0.106781659117702	0.00267984858789599	0.224577196182587	0.523461688274655	0.374019442228621	-1.24913286538736	-0.730487055782084	0.10899231631183	0.708179926364655	0.103529694253242	0.118636945733952	-0.998438863353998	-1.29499204066666	0.199178045274883	0.909742184692778	0.0972421846927776	0.0311938555515631	0.0164228782416684	1.07177539239937	0.706954273520682	0.219041715806461	0.0179080574551449	0.0242022094707929	0.494818662111661	0.305360683043169	0.0187855886337366	0.0314835684013062	2.21787815491771	0.222031331877132	0.250735729732054	0.272991018507354	5.2405744866404	0.686472396260806	0.5	0.706954273520682	TRUE	0.38081065147177	MHNA
678563	GCA-(LGMA+LAMN+MHNA)/3	GCA	Tregs	CD4..T.cells	LAMA4	ITGA6	-1.85	0.0877	-0.88115	0.399	1	0.728	1	0.00108089788972094	up	0.307623098233617	LAMA4_ITGA6	LAMA4_ITGA6_Tregs_CD4..T.cells	0.00343142168594032	0.120185051810393	0.000412405593108045	0.00495049504950495	0.15139333458859	0.00074947195340886	0.298931809158155	0.3059809126524	0.302456360905277	-0.738200142979516	-0.399027104313252	0.100468224747879	0.515427405154474	0.138986713622539	0.209000320153674	0.0120910780342466	0.137868620686963	0.516304347826087	0.256378009342436	0.54397233201581	0.590190441969098	0.00108089788972094	0.307623098233617	0.56720107146201	0.0688419241846918	0.0169674186911395	0.814208910297956	0.638550289831046	0.29072788477119	0.00655002238103431	0.00874539374467248	0.917576803558881	0.113368264064357	0.166850416492981	0.2328197019537	5.46184318595979	0.634550042035915	0	0.638550289831046	TRUE	0.380809138778125	LGMA
678564	GCA-(LGMA+LAMN+MHNA)/3	GCA	Tregs	CD4..T.cells	LAMA4	ITGA6	-1.85	0.0877	-0.88115	0.399	1	0.728	1	0.0169674186911395	down	0.814208910297956	LAMA4_ITGA6	LAMA4_ITGA6_Tregs_CD4..T.cells	0.00343142168594032	0.120185051810393	0.000412405593108045	0.00495049504950495	0.15139333458859	0.00074947195340886	0.298931809158155	0.3059809126524	0.302456360905277	-0.738200142979516	-0.399027104313252	0.100468224747879	0.515427405154474	0.138986713622539	0.209000320153674	0.0120910780342466	0.137868620686963	0.516304347826087	0.256378009342436	0.54397233201581	0.590190441969098	0.00108089788972094	0.307623098233617	0.56720107146201	0.0688419241846918	0.0169674186911395	0.814208910297956	0.638550289831046	0.29072788477119	0.00655002238103431	0.00874539374467248	0.917576803558881	0.113368264064357	0.166850416492981	0.2328197019537	5.46184318595979	0.634550042035915	0	0.638550289831046	TRUE	0.380809138778125	LGMA
678565	GCA-(LGMA+LAMN+MHNA)/3	GCA	Tregs	Epithelial	COL18A1	PTPRS	0.794	-4.33	-1.768	0.288	1	0.00669	0.186	0.0033678151720421	up	-0.61438960965197	COL18A1_PTPRS	COL18A1_PTPRS_Tregs_Epithelial	0.0681071921949522	0.0111279127565753	0.000757890892840735	0.0802741812642803	0.0160541845493562	0.00128873652056523	0.298931809158155	0.635265500900704	0.467098655029429	0.429242364719171	0.540607512240769	0.750760364975188	0.61279414118777	0.762445974067552	0.775852409156395	-9.41590491006533	-2.17457388223218	0.0263429752066116	0.976733740567733	0.0052102048149479	0.00624326266618757	0.0033678151720421	-0.61438960965197	0.39857731772916	0.0912311132842111	0.00655891443767655	-0.152687031547293	0.462635924280506	0.128810739867006	0.140760682661554	0.160368293711739	4.83471741366171	0.6062658115568	0.0308129926548143	0.0337671801277357	1.7763321292454	0.245943431710473	0	0.462635924280506	TRUE	0.380808122463631	LAMN
678566	GCA-(LGMA+LAMN+MHNA)/3	GCA	Tregs	Epithelial	COL18A1	PTPRS	0.794	-4.33	-1.768	0.288	1	0.00669	0.186	0.00655891443767655	down	-0.152687031547293	COL18A1_PTPRS	COL18A1_PTPRS_Tregs_Epithelial	0.0681071921949522	0.0111279127565753	0.000757890892840735	0.0802741812642803	0.0160541845493562	0.00128873652056523	0.298931809158155	0.635265500900704	0.467098655029429	0.429242364719171	0.540607512240769	0.750760364975188	0.61279414118777	0.762445974067552	0.775852409156395	-9.41590491006533	-2.17457388223218	0.0263429752066116	0.976733740567733	0.0052102048149479	0.00624326266618757	0.0033678151720421	-0.61438960965197	0.39857731772916	0.0912311132842111	0.00655891443767655	-0.152687031547293	0.462635924280506	0.128810739867006	0.140760682661554	0.160368293711739	4.83471741366171	0.6062658115568	0.0308129926548143	0.0337671801277357	1.7763321292454	0.245943431710473	0	0.462635924280506	TRUE	0.380808122463631	LAMN
678567	MHNA-(LGMA+LAMN+GCA)/3	MHNA	Macrophages	Macrophages	SEMA4D	CD72	-0.563	-1.42	-0.9915	0.487	0.956	0.185	0.847	-0.00328724918245771	up	-0.948587818713691	SEMA4D_CD72	SEMA4D_CD72_Macrophages_Macrophages	0.112186839434346	0.0192158044161704	0.0021557603646387	0.142123413309854	0.0169491525423729	0.00240887141203142	0.0345408446629282	0.0345408446629282	0.0345408446629282	-0.175921194836161	-0.312471038785366	0.265607491595966	0.440671522330719	0.243556907315511	0.242576436689611	-1.04061614566772	-0.732828271596986	0.110627021200144	0.758848365073661	0.0939633489040604	0.0984099892202659	-0.00328724918245771	-0.948587818713691	0.337456949191055	0.0260772507224945	0.0359413792744384	0.798573929126125	0.635705704727102	0.585891286770103	0.193710524796478	0.242242391601131	5.4440413550814	0.673606594393163	0.074983193046139	0.0602613525093295	1.67308902234959	0.259850213022211	0.333333333333333	0.635705704727102	TRUE	0.380807208756752	LGMA
678568	MHNA-(LGMA+LAMN+GCA)/3	MHNA	Macrophages	Macrophages	SEMA4D	CD72	-0.563	-1.42	-0.9915	0.487	0.956	0.185	0.847	0.0359413792744384	down	0.798573929126125	SEMA4D_CD72	SEMA4D_CD72_Macrophages_Macrophages	0.112186839434346	0.0192158044161704	0.0021557603646387	0.142123413309854	0.0169491525423729	0.00240887141203142	0.0345408446629282	0.0345408446629282	0.0345408446629282	-0.175921194836161	-0.312471038785366	0.265607491595966	0.440671522330719	0.243556907315511	0.242576436689611	-1.04061614566772	-0.732828271596986	0.110627021200144	0.758848365073661	0.0939633489040604	0.0984099892202659	-0.00328724918245771	-0.948587818713691	0.337456949191055	0.0260772507224945	0.0359413792744384	0.798573929126125	0.635705704727102	0.585891286770103	0.193710524796478	0.242242391601131	5.4440413550814	0.673606594393163	0.074983193046139	0.0602613525093295	1.67308902234959	0.259850213022211	0.333333333333333	0.635705704727102	TRUE	0.380807208756752	LGMA
678569	GCA-(LGMA+LAMN+MHNA)/3	GCA	iCAFs	Tregs	EDIL3	ITGB5	-0.038	-2.22	-1.129	0.944	0.999	0.243	1	0.00578340640878755	up	0.685188640327561	EDIL3_ITGB5	EDIL3_ITGB5_iCAFs_Tregs	0.38676665757848	0.00343142168594032	0.00132715949621345	0.381481481481481	0.00495049504950495	0.00188852218555189	0.154589017934036	0.298931809158155	0.226760413546096	-0.00095106421667338	-0.0250280057019311	0.457519609412518	0.0640907635665119	0.437530014406915	0.431046902513206	-1.36395407261175	-0.614393726401688	0.064700862378728	0.701536112109235	0.0765810276679842	0.124236435501258	0.00578340640878755	0.685188640327561	0.636252743357144	0.114880035527583	0.00965942772695359	0.823795617900668	0.640294468819357	0.177043055222999	0.6596228865121	0.709771461691141	7.4829475613298	0.865966668111073	0.00468511517852866	0.00622142098953707	0.917576803558881	0.0494237904737759	0	0.640294468819357	TRUE	0.380806696783102	LAMN
678570	GCA-(LGMA+LAMN+MHNA)/3	GCA	iCAFs	Tregs	EDIL3	ITGB5	-0.038	-2.22	-1.129	0.944	0.999	0.243	1	0.00965942772695359	down	0.823795617900668	EDIL3_ITGB5	EDIL3_ITGB5_iCAFs_Tregs	0.38676665757848	0.00343142168594032	0.00132715949621345	0.381481481481481	0.00495049504950495	0.00188852218555189	0.154589017934036	0.298931809158155	0.226760413546096	-0.00095106421667338	-0.0250280057019311	0.457519609412518	0.0640907635665119	0.437530014406915	0.431046902513206	-1.36395407261175	-0.614393726401688	0.064700862378728	0.701536112109235	0.0765810276679842	0.124236435501258	0.00578340640878755	0.685188640327561	0.636252743357144	0.114880035527583	0.00965942772695359	0.823795617900668	0.640294468819357	0.177043055222999	0.6596228865121	0.709771461691141	7.4829475613298	0.865966668111073	0.00468511517852866	0.00622142098953707	0.917576803558881	0.0494237904737759	0	0.640294468819357	TRUE	0.380806696783102	LAMN
678571	LAMN-(LGMA+MHNA+GCA)/3	LAMN	iCAFs	NK.cells	HLA.DRA	CD53	-1.02	0.0137	-0.50315	0.192	1	0.957	1	0.00866276310017785	up	-0.423613082329983	HLA.DRA_CD53	HLA.DRA_CD53_iCAFs_NK.cells	0.015724686356675	0.668363028015803	0.0105097989879461	0.0178711925368102	0.600456713281061	0.010730877533066	0.900388818556685	0.439766549598653	0.670077684077669	-0.731032746722379	-0.71669877129645	0.179686249399712	0.701896910517048	0.139627020970066	0.121758444053146	0.000261506452457243	0.0190880622231565	0.479787998562702	0.0511139058569889	0.483695652173913	0.489646963708229	0.00866276310017785	-0.423613082329983	0.433467784949427	0.143069276103469	0.00368031204705965	-0.479676124963371	0.40314443567165	0.0840305227433039	0.001	0.001	3.22240354287813	0.0535165820691648	0.752670290785079	0.706532874507612	8.43805822499719	0.972004047283988	0	0.433467784949427	TRUE	0.380805134938995	LGMA
678572	LAMN-(LGMA+MHNA+GCA)/3	LAMN	iCAFs	NK.cells	HLA.DRA	CD53	-1.02	0.0137	-0.50315	0.192	1	0.957	1	0.00368031204705965	down	-0.479676124963371	HLA.DRA_CD53	HLA.DRA_CD53_iCAFs_NK.cells	0.015724686356675	0.668363028015803	0.0105097989879461	0.0178711925368102	0.600456713281061	0.010730877533066	0.900388818556685	0.439766549598653	0.670077684077669	-0.731032746722379	-0.71669877129645	0.179686249399712	0.701896910517048	0.139627020970066	0.121758444053146	0.000261506452457243	0.0190880622231565	0.479787998562702	0.0511139058569889	0.483695652173913	0.489646963708229	0.00866276310017785	-0.423613082329983	0.433467784949427	0.143069276103469	0.00368031204705965	-0.479676124963371	0.40314443567165	0.0840305227433039	0.001	0.001	3.22240354287813	0.0535165820691648	0.752670290785079	0.706532874507612	8.43805822499719	0.972004047283988	0	0.433467784949427	TRUE	0.380805134938995	LGMA
678573	MHNA-(LGMA+LAMN+GCA)/3	MHNA	Endothelial	iCAFs	COL1A1	ITGA9	-0.756	0.341	-0.2075	0.559	1	0.714	0.98	0.0326578725111524	up	-0.0384154026594579	COL1A1_ITGA9	COL1A1_ITGA9_Endothelial_iCAFs	0.154851697211412	0.0275058404984105	0.00425932608440526	0.132022828855408	NA	NA	0.243146692749466	0.001	0.122073346374733	-0.190956673237864	-0.252588192113577	0.223267168240756	0.380882823755403	0.237233872258684	0.271490315351369	0.0498889097843245	0.146301788223826	0.634993711821775	0.269628099173554	0.611166007905138	0.597332015810277	0.0326578725111524	-0.0384154026594579	0.503915272407797	0.377984218685341	-0.000675045400640534	-0.30097539162677	0.435656751390269	0.0162775559580751	0.0331086312187874	0.100392379735484	4.92504362313707	0.205099151598886	0.0914084511395123	NA	2.5864560500458	0.35520537417405	0.333333333333333	0.503915272407797	TRUE	0.380805103719907	LGMA
678574	MHNA-(LGMA+LAMN+GCA)/3	MHNA	Endothelial	iCAFs	COL1A1	ITGA9	-0.756	0.341	-0.2075	0.559	1	0.714	0.98	-0.000675045400640534	down	-0.30097539162677	COL1A1_ITGA9	COL1A1_ITGA9_Endothelial_iCAFs	0.154851697211412	0.0275058404984105	0.00425932608440526	0.132022828855408	NA	NA	0.243146692749466	0.001	0.122073346374733	-0.190956673237864	-0.252588192113577	0.223267168240756	0.380882823755403	0.237233872258684	0.271490315351369	0.0498889097843245	0.146301788223826	0.634993711821775	0.269628099173554	0.611166007905138	0.597332015810277	0.0326578725111524	-0.0384154026594579	0.503915272407797	0.377984218685341	-0.000675045400640534	-0.30097539162677	0.435656751390269	0.0162775559580751	0.0331086312187874	0.100392379735484	4.92504362313707	0.205099151598886	0.0914084511395123	NA	2.5864560500458	0.35520537417405	0.333333333333333	0.503915272407797	TRUE	0.380805103719907	LGMA
678575	MHNA-(LGMA+LAMN+GCA)/3	MHNA	Tregs	Endothelial	TGFBI	ITGA6	-0.61	-0.612	-0.611	0.697	1	0.21	0.981	-0.00152171324662002	up	0.497827329222915	TGFBI_ITGA6	TGFBI_ITGA6_Tregs_Endothelial	0.0133564607408081	0.444154320386747	0.00593232974310587	0.0123084570662863	0.425565887104349	0.00523805945029991	0.591672972047092	0.243146692749466	0.417409832398279	-0.0956280053602143	-0.156767221901991	0.254922362734112	0.268168720986073	0.28481671202177	0.324915959660637	-0.414801791622841	-0.677780705266081	0.234706252245778	0.733201581027668	0.162279913762127	0.110739310097018	-0.00152171324662002	0.497827329222915	0.601986873361462	0.0433620551336738	0.00942409655961728	0.473059395855304	0.576482493500736	0.17338218812873	0.0128826664084967	0.0142709798421669	2.01531040122492	0.136132183450078	0.61391465048009	0.652643993299212	7.69563871577919	0.893660603000882	0	0.601986873361462	TRUE	0.380803927669308	LAMN
678576	MHNA-(LGMA+LAMN+GCA)/3	MHNA	Tregs	Endothelial	TGFBI	ITGA6	-0.61	-0.612	-0.611	0.697	1	0.21	0.981	0.00942409655961728	down	0.473059395855304	TGFBI_ITGA6	TGFBI_ITGA6_Tregs_Endothelial	0.0133564607408081	0.444154320386747	0.00593232974310587	0.0123084570662863	0.425565887104349	0.00523805945029991	0.591672972047092	0.243146692749466	0.417409832398279	-0.0956280053602143	-0.156767221901991	0.254922362734112	0.268168720986073	0.28481671202177	0.324915959660637	-0.414801791622841	-0.677780705266081	0.234706252245778	0.733201581027668	0.162279913762127	0.110739310097018	-0.00152171324662002	0.497827329222915	0.601986873361462	0.0433620551336738	0.00942409655961728	0.473059395855304	0.576482493500736	0.17338218812873	0.0128826664084967	0.0142709798421669	2.01531040122492	0.136132183450078	0.61391465048009	0.652643993299212	7.69563871577919	0.893660603000882	0	0.601986873361462	TRUE	0.380803927669308	LAMN
678577	MHNA-(LGMA+LAMN+GCA)/3	MHNA	SPP1..macrophages	Endothelial	CALM2	PDE1C	0.138	-3.88	-1.871	0.808	1	0.204	0.977	-0.0033600147232891	up	-0.926939841988026	CALM2_PDE1C	CALM2_PDE1C_SPP1..macrophages_Endothelial	0.88277282643593	0	0	0.668704974997881	0	0	0.718445157367712	0.243146692749466	0.480795925058589	0.0127772322131071	0.0925886392254138	0.53759804706259	0.176104530174484	0.540339362894189	0.546202177044982	-2.67863495038751	-0.690369832574101	0.032204455623428	0.739242723679483	0.0415468918433345	0.107707509881423	-0.0033600147232891	-0.926939841988026	0.341416073685743	0.0253648675216692	0.0109344648637462	1.31524200147035	0.729706860604537	0.196877833382174	0.549154131722539	0.537730796633778	9.35214975182318	0.751854960293133	0.001	0.001	0	0.001	0	0.729706860604537	TRUE	0.380803257400706	LAMN
678578	MHNA-(LGMA+LAMN+GCA)/3	MHNA	SPP1..macrophages	Endothelial	CALM2	PDE1C	0.138	-3.88	-1.871	0.808	1	0.204	0.977	0.0109344648637462	down	1.31524200147035	CALM2_PDE1C	CALM2_PDE1C_SPP1..macrophages_Endothelial	0.88277282643593	0	0	0.668704974997881	0	0	0.718445157367712	0.243146692749466	0.480795925058589	0.0127772322131071	0.0925886392254138	0.53759804706259	0.176104530174484	0.540339362894189	0.546202177044982	-2.67863495038751	-0.690369832574101	0.032204455623428	0.739242723679483	0.0415468918433345	0.107707509881423	-0.0033600147232891	-0.926939841988026	0.341416073685743	0.0253648675216692	0.0109344648637462	1.31524200147035	0.729706860604537	0.196877833382174	0.549154131722539	0.537730796633778	9.35214975182318	0.751854960293133	0.001	0.001	0	0.001	0	0.729706860604537	TRUE	0.380803257400706	LAMN
678579	GCA-(LGMA+LAMN+MHNA)/3	GCA	CD8..T.cells	SPP1..macrophages	TIMP2	CD44	-0.658	0.201	-0.2285	0.233	1	0.819	0.978	-0.000340061013041723	up	-0.837256684310568	TIMP2_CD44	TIMP2_CD44_CD8..T.cells_SPP1..macrophages	0.0134410070748619	0.966817921689047	0.0129950065255258	0.0166228070175439	0.638888888888889	0.010620126705653	0.299850372260767	0.0480350794940855	0.173942725877426	-0.41627980396488	-0.632644078973981	0.244277253081479	0.661937730110453	0.181006883303986	0.140627501200576	0.0174299357461559	0.0867160982395816	0.574402623068631	0.174788896873877	0.557896155228171	0.54895795903701	-0.000340061013041723	-0.837256684310568	0.357817919956244	0.0549305694441703	0.00759009182497689	0.109368243073887	0.510313534020165	0.144851978298155	0.00337293941898451	0.00809706215662152	2.31591393456781	0.001	0.611031894822975	0.673429886345053	9.20582058255912	0.828968427582173	0	0.510313534020165	TRUE	0.380802659962943	LGMA
678580	GCA-(LGMA+LAMN+MHNA)/3	GCA	CD8..T.cells	SPP1..macrophages	TIMP2	CD44	-0.658	0.201	-0.2285	0.233	1	0.819	0.978	0.00759009182497689	down	0.109368243073887	TIMP2_CD44	TIMP2_CD44_CD8..T.cells_SPP1..macrophages	0.0134410070748619	0.966817921689047	0.0129950065255258	0.0166228070175439	0.638888888888889	0.010620126705653	0.299850372260767	0.0480350794940855	0.173942725877426	-0.41627980396488	-0.632644078973981	0.244277253081479	0.661937730110453	0.181006883303986	0.140627501200576	0.0174299357461559	0.0867160982395816	0.574402623068631	0.174788896873877	0.557896155228171	0.54895795903701	-0.000340061013041723	-0.837256684310568	0.357817919956244	0.0549305694441703	0.00759009182497689	0.109368243073887	0.510313534020165	0.144851978298155	0.00337293941898451	0.00809706215662152	2.31591393456781	0.001	0.611031894822975	0.673429886345053	9.20582058255912	0.828968427582173	0	0.510313534020165	TRUE	0.380802659962943	LGMA
678581	GCA-(LGMA+LAMN+MHNA)/3	GCA	SPP1..macrophages	CD4..T.cells	TNFSF10	TNFRSF10A	-6.11	0.506	-2.802	0.168	0.593	0.0899	1	-0.000712853281672931	up	-0.62388952452268	TNFSF10_TNFRSF10A	TNFSF10_TNFRSF10A_SPP1..macrophages_CD4..T.cells	0	0.0826972378868318	0	0	0.104076445113915	0	0.0480350794940855	0.3059809126524	0.177007996073243	-4.73336028865498	-0.774690718274137	0.0118656955338563	0.726688810629102	0.0311349447734913	0.110773171122139	0.529397595982986	1.04624030826677	0.69704455623428	0.86347915918074	0.808794466403162	0.914593065037729	-0.000712853281672931	-0.62388952452268	0.396839910758583	0.0512808892997484	0.0134139938683252	-0.483518291618555	0.402445402528336	0.235449970872052	0.001	0.001	0	0.001	0.555042288537191	0.636581344207112	4.93033331631178	0.823825733809397	0	0.402445402528336	TRUE	0.380801705509406	LAMN
678582	GCA-(LGMA+LAMN+MHNA)/3	GCA	SPP1..macrophages	CD4..T.cells	TNFSF10	TNFRSF10A	-6.11	0.506	-2.802	0.168	0.593	0.0899	1	0.0134139938683252	down	-0.483518291618555	TNFSF10_TNFRSF10A	TNFSF10_TNFRSF10A_SPP1..macrophages_CD4..T.cells	0	0.0826972378868318	0	0	0.104076445113915	0	0.0480350794940855	0.3059809126524	0.177007996073243	-4.73336028865498	-0.774690718274137	0.0118656955338563	0.726688810629102	0.0311349447734913	0.110773171122139	0.529397595982986	1.04624030826677	0.69704455623428	0.86347915918074	0.808794466403162	0.914593065037729	-0.000712853281672931	-0.62388952452268	0.396839910758583	0.0512808892997484	0.0134139938683252	-0.483518291618555	0.402445402528336	0.235449970872052	0.001	0.001	0	0.001	0.555042288537191	0.636581344207112	4.93033331631178	0.823825733809397	0	0.402445402528336	TRUE	0.380801705509406	LAMN
678583	GCA-(LGMA+LAMN+MHNA)/3	GCA	Epithelial	C1Qhi.monocytes	APOE	TREM2	-3.41	-0.322	-1.866	0.0111	0.23	0.469	0.845	0.0177545881410839	up	0.921442380105022	APOE_TREM2	APOE_TREM2_Epithelial_C1Qhi.monocytes	0.0130591615421248	0.558761006426145	0.00729695024635924	0.0177709227467811	0.495169082125604	0.00879961150504862	0.635265500900704	0.0295087282581602	0.332387114579432	-6.6654486423375	-1.95467702121334	0.0481030894829518	0.940671522330719	0.019169201216584	0.0171882503601729	-0.105882344645743	-0.328827157284917	0.326828063241107	0.490702479338843	0.269852676967301	0.223971433704635	0.0177545881410839	0.921442380105022	0.67946038257294	0.232079312309932	0.00863723557992256	-0.436077917251649	0.411076572644023	0.161141593306828	0.00491128563108658	0.0187202828268722	2.95166942809437	0.166106775727963	0.94156444709224	0.925569984822253	7.89705495114546	0.940791285960245	0	0.67946038257294	TRUE	0.380800702301015	MHNA
678584	GCA-(LGMA+LAMN+MHNA)/3	GCA	Epithelial	C1Qhi.monocytes	APOE	TREM2	-3.41	-0.322	-1.866	0.0111	0.23	0.469	0.845	0.00863723557992256	down	-0.436077917251649	APOE_TREM2	APOE_TREM2_Epithelial_C1Qhi.monocytes	0.0130591615421248	0.558761006426145	0.00729695024635924	0.0177709227467811	0.495169082125604	0.00879961150504862	0.635265500900704	0.0295087282581602	0.332387114579432	-6.6654486423375	-1.95467702121334	0.0481030894829518	0.940671522330719	0.019169201216584	0.0171882503601729	-0.105882344645743	-0.328827157284917	0.326828063241107	0.490702479338843	0.269852676967301	0.223971433704635	0.0177545881410839	0.921442380105022	0.67946038257294	0.232079312309932	0.00863723557992256	-0.436077917251649	0.411076572644023	0.161141593306828	0.00491128563108658	0.0187202828268722	2.95166942809437	0.166106775727963	0.94156444709224	0.925569984822253	7.89705495114546	0.940791285960245	0	0.67946038257294	TRUE	0.380800702301015	MHNA
678585	GCA-(LGMA+LAMN+MHNA)/3	GCA	Epithelial	Macrophages	ICAM1	EGFR	-0.435	0.123	-0.156	0.732	0.929	0.882	1	0.00413754996391802	up	0.213345588978041	ICAM1_EGFR	ICAM1_EGFR_Epithelial_Macrophages	0.0288887058876668	0.0620439708198261	0.00179237002511694	0.0169125536480687	0.0508474576271186	0.000859960354986543	0.635265500900704	0.0811229763135111	0.358194238607107	-0.0589376797395995	-0.135488918941608	0.300864414919161	0.23875460220906	0.312389947174644	0.339382903793821	0.00670736402878617	0.0545314148681803	0.53546083363277	0.118195292849443	0.525152712899749	0.520908192597916	0.00413754996391802	0.213345588978041	0.549958979929763	0.0987669074054123	0.01698821937198	0.989671496732464	0.670473466084715	0.291051465063972	0.0379364545679547	0.013173264073115	3.30803644918696	0.239504585677049	0.080794645910701	0.0759698316717883	3.02479991950782	0.336101763920628	0	0.670473466084715	TRUE	0.380797816028041	LGMA
678586	GCA-(LGMA+LAMN+MHNA)/3	GCA	Epithelial	Macrophages	ICAM1	EGFR	-0.435	0.123	-0.156	0.732	0.929	0.882	1	0.01698821937198	down	0.989671496732464	ICAM1_EGFR	ICAM1_EGFR_Epithelial_Macrophages	0.0288887058876668	0.0620439708198261	0.00179237002511694	0.0169125536480687	0.0508474576271186	0.000859960354986543	0.635265500900704	0.0811229763135111	0.358194238607107	-0.0589376797395995	-0.135488918941608	0.300864414919161	0.23875460220906	0.312389947174644	0.339382903793821	0.00670736402878617	0.0545314148681803	0.53546083363277	0.118195292849443	0.525152712899749	0.520908192597916	0.00413754996391802	0.213345588978041	0.549958979929763	0.0987669074054123	0.01698821937198	0.989671496732464	0.670473466084715	0.291051465063972	0.0379364545679547	0.013173264073115	3.30803644918696	0.239504585677049	0.080794645910701	0.0759698316717883	3.02479991950782	0.336101763920628	0	0.670473466084715	TRUE	0.380797816028041	LGMA
678587	MHNA-(LGMA+LAMN+GCA)/3	MHNA	CD4..T.cells	iCAFs	SERPINE1	ITGB5	-1.03	-0.405	-0.7175	0.0321	0.834	0.559	0.95	0.0383665574038115	up	0.918827727525937	SERPINE1_ITGB5	SERPINE1_ITGB5_CD4..T.cells_iCAFs	0.00944505805270612	0.226482678084239	0.00213914204243799	0.00994961433737225	NA	NA	0.415346021722053	0.001	0.208173010861026	-1.53829981662298	-1.49349496759513	0.178285577076997	0.899151592764527	0.0900832399551785	0.033175924443733	-0.102298217805999	-0.252588192113577	0.296330398850162	0.407339202299677	0.27196370822853	0.262823392022997	0.0383665574038115	0.918827727525937	0.678982197696721	0.43387291503626	-0.00213205683121775	-1.42791682050138	0.230624153885764	0.001	0.00541127172024763	0.012305636266173	2.13398700834553	0.177514015551688	0.487896692965382	NA	6.78460010876355	0.852581858671865	0	0.678982197696721	TRUE	0.38079740329404	LGMA
678588	MHNA-(LGMA+LAMN+GCA)/3	MHNA	CD4..T.cells	iCAFs	SERPINE1	ITGB5	-1.03	-0.405	-0.7175	0.0321	0.834	0.559	0.95	-0.00213205683121775	down	-1.42791682050138	SERPINE1_ITGB5	SERPINE1_ITGB5_CD4..T.cells_iCAFs	0.00944505805270612	0.226482678084239	0.00213914204243799	0.00994961433737225	NA	NA	0.415346021722053	0.001	0.208173010861026	-1.53829981662298	-1.49349496759513	0.178285577076997	0.899151592764527	0.0900832399551785	0.033175924443733	-0.102298217805999	-0.252588192113577	0.296330398850162	0.407339202299677	0.27196370822853	0.262823392022997	0.0383665574038115	0.918827727525937	0.678982197696721	0.43387291503626	-0.00213205683121775	-1.42791682050138	0.230624153885764	0.001	0.00541127172024763	0.012305636266173	2.13398700834553	0.177514015551688	0.487896692965382	NA	6.78460010876355	0.852581858671865	0	0.678982197696721	TRUE	0.38079740329404	LGMA
678589	LGMA-(LAMN+MHNA+GCA)/3	LGMA	SPP1..macrophages	B.cells	FAM3C	CLEC2D	-0.814	-1.05	-0.932	0.443	0.878	0.00243	0.085	0.0942184325507172	up	0.0190957391427022	FAM3C_CLEC2D	FAM3C_CLEC2D_SPP1..macrophages_B.cells	0.0561988013854987	0.166779424533439	0.00937280375454254	0.051591879845861	0.17765822765253	0.00916572193467793	0.434443253362701	0.35586775780378	0.39515550558324	-0.287827366854421	-0.35359627377693	0.211661597566832	0.477969425324156	0.209220425804386	0.22560829198015	-2.74511341272177	-2.61439372640169	0.152398490837226	0.987648221343874	0.0407384117858426	0.00291951131872081	0.0942184325507172	0.0190957391427022	0.514433288622977	0.98066934002878	0.000347689753608875	-0.601849838824611	0.380916489073966	0.0321874650224932	0.12589211018418	0.0841460333419277	4.10444455851436	0.436072477907077	0.193727828768585	0.266161533809746	6.44679653339559	0.722582033487204	0.25	0.514433288622977	TRUE	0.380796681067041	GCA
678590	LGMA-(LAMN+MHNA+GCA)/3	LGMA	SPP1..macrophages	B.cells	FAM3C	CLEC2D	-0.814	-1.05	-0.932	0.443	0.878	0.00243	0.085	0.000347689753608875	down	-0.601849838824611	FAM3C_CLEC2D	FAM3C_CLEC2D_SPP1..macrophages_B.cells	0.0561988013854987	0.166779424533439	0.00937280375454254	0.051591879845861	0.17765822765253	0.00916572193467793	0.434443253362701	0.35586775780378	0.39515550558324	-0.287827366854421	-0.35359627377693	0.211661597566832	0.477969425324156	0.209220425804386	0.22560829198015	-2.74511341272177	-2.61439372640169	0.152398490837226	0.987648221343874	0.0407384117858426	0.00291951131872081	0.0942184325507172	0.0190957391427022	0.514433288622977	0.98066934002878	0.000347689753608875	-0.601849838824611	0.380916489073966	0.0321874650224932	0.12589211018418	0.0841460333419277	4.10444455851436	0.436072477907077	0.193727828768585	0.266161533809746	6.44679653339559	0.722582033487204	0.25	0.514433288622977	TRUE	0.380796681067041	GCA
678591	LGMA-(LAMN+MHNA+GCA)/3	LGMA	Fibroblasts	Macrophages	CMTM8	EGFR	-0.59	-0.308	-0.449	0.34	1	0.649	1	0.0235922612753854	up	-2.83767972858897	CMTM8_EGFR	CMTM8_EGFR_Fibroblasts_Macrophages	0.0374960849656542	0.0418908623546246	0.00157074333413353	0.0418325468338106	0.0455077775955629	0.00190370623756902	0.231631743788032	1.001	0.616315871894016	-0.276427438945069	-0.468521082957745	0.259224427725308	0.568072674883944	0.212061789659036	0.183888266367857	-0.0578286333854863	-0.187755303199631	0.332128099173554	0.329186130075458	0.308614804168164	0.299946101329501	0.0235922612753854	-2.83767972858897	0.001	0.289230818713523	0.00181154349422866	0.40551876335872	0.564194338177792	0.0549595187649517	0.0751425310743178	0.111692516429047	3.44391252709906	0.414509546354693	0.0548757672069087	0.0680969717132318	4.08069710355038	0.45307909078761	0.25	0.564194338177792	TRUE	0.38079571320331	MHNA
678592	LGMA-(LAMN+MHNA+GCA)/3	LGMA	Fibroblasts	Macrophages	CMTM8	EGFR	-0.59	-0.308	-0.449	0.34	1	0.649	1	0.00181154349422866	down	0.40551876335872	CMTM8_EGFR	CMTM8_EGFR_Fibroblasts_Macrophages	0.0374960849656542	0.0418908623546246	0.00157074333413353	0.0418325468338106	0.0455077775955629	0.00190370623756902	0.231631743788032	1.001	0.616315871894016	-0.276427438945069	-0.468521082957745	0.259224427725308	0.568072674883944	0.212061789659036	0.183888266367857	-0.0578286333854863	-0.187755303199631	0.332128099173554	0.329186130075458	0.308614804168164	0.299946101329501	0.0235922612753854	-2.83767972858897	0.001	0.289230818713523	0.00181154349422866	0.40551876335872	0.564194338177792	0.0549595187649517	0.0751425310743178	0.111692516429047	3.44391252709906	0.414509546354693	0.0548757672069087	0.0680969717132318	4.08069710355038	0.45307909078761	0.25	0.564194338177792	TRUE	0.38079571320331	MHNA
678593	MHNA-(LGMA+LAMN+GCA)/3	MHNA	Tregs	Epithelial	TNXB	SDC4	0.5	-2.12	-0.81	0.785	1	0.0923	0.858	0.00367887915640187	up	-0.610759923910377	TNXB_SDC4	TNXB_SDC4_Tregs_Epithelial	0.0129041254150125	0.166763935019988	0.00215194273219892	0.0166065373283985	0.164403887358433	0.00273017929235163	0.591672972047092	0.197703809143393	0.394688390595242	0.0525651716273737	0.105130343254747	0.672782935809188	0.194473347206659	0.599727869377301	0.55548663358412	-2.19377239382507	-1.03479829897409	0.0682941070786921	0.859706252245778	0.0513833992094862	0.0526410348544736	0.00367887915640187	-0.610759923910377	0.399241138552218	0.0942764662673379	-0.000467884705493315	-0.711349488365634	0.360994426581642	0.0195001965486714	0.0250785087114046	0.0354079451596705	2.49842369159326	0.308120798562739	0.250310400928883	0.325547308123736	6.29831628887073	0.712409018910142	0	0.399241138552218	TRUE	0.380795147579698	LGMA
678594	MHNA-(LGMA+LAMN+GCA)/3	MHNA	Tregs	Epithelial	TNXB	SDC4	0.5	-2.12	-0.81	0.785	1	0.0923	0.858	-0.000467884705493315	down	-0.711349488365634	TNXB_SDC4	TNXB_SDC4_Tregs_Epithelial	0.0129041254150125	0.166763935019988	0.00215194273219892	0.0166065373283985	0.164403887358433	0.00273017929235163	0.591672972047092	0.197703809143393	0.394688390595242	0.0525651716273737	0.105130343254747	0.672782935809188	0.194473347206659	0.599727869377301	0.55548663358412	-2.19377239382507	-1.03479829897409	0.0682941070786921	0.859706252245778	0.0513833992094862	0.0526410348544736	0.00367887915640187	-0.610759923910377	0.399241138552218	0.0942764662673379	-0.000467884705493315	-0.711349488365634	0.360994426581642	0.0195001965486714	0.0250785087114046	0.0354079451596705	2.49842369159326	0.308120798562739	0.250310400928883	0.325547308123736	6.29831628887073	0.712409018910142	0	0.399241138552218	TRUE	0.380795147579698	LGMA
678595	GCA-(LGMA+LAMN+MHNA)/3	GCA	B.cells	C1Qhi.monocytes	C3	ITGAX	-2.63	-0.375	-1.5025	0.0383	0.852	0.457	0.836	0.0153539448928147	up	0.140189957284838	C3_ITGAX	C3_ITGAX_B.cells_C1Qhi.monocytes	0.0340591745468973	0.307889269247797	0.0104864543624274	0.0310324483775811	0.365539452495974	0.0113435841895506	0.0711544356316257	0.0295087282581602	0.0503315819448929	-3.72618722446252	-1.41680122603138	0.06579157995838	0.887425964462942	0.0416599967984633	0.0379382103409637	-0.127531424973806	-0.34008379993015	0.307199964067553	0.501998742364355	0.256108515989939	0.218738771110313	0.0153539448928147	0.140189957284838	0.536579796413849	0.208576732631392	0.0105524611613753	0.497672471803556	0.58096052826363	0.1909352937699	0.0190855546996772	0.0374683359227746	3.7410262101122	0.327265513142125	0.721882370448408	0.827162808444752	6.78416755244492	0.8713075735147	0	0.58096052826363	TRUE	0.380794159574375	LGMA
678596	GCA-(LGMA+LAMN+MHNA)/3	GCA	B.cells	C1Qhi.monocytes	C3	ITGAX	-2.63	-0.375	-1.5025	0.0383	0.852	0.457	0.836	0.0105524611613753	down	0.497672471803556	C3_ITGAX	C3_ITGAX_B.cells_C1Qhi.monocytes	0.0340591745468973	0.307889269247797	0.0104864543624274	0.0310324483775811	0.365539452495974	0.0113435841895506	0.0711544356316257	0.0295087282581602	0.0503315819448929	-3.72618722446252	-1.41680122603138	0.06579157995838	0.887425964462942	0.0416599967984633	0.0379382103409637	-0.127531424973806	-0.34008379993015	0.307199964067553	0.501998742364355	0.256108515989939	0.218738771110313	0.0153539448928147	0.140189957284838	0.536579796413849	0.208576732631392	0.0105524611613753	0.497672471803556	0.58096052826363	0.1909352937699	0.0190855546996772	0.0374683359227746	3.7410262101122	0.327265513142125	0.721882370448408	0.827162808444752	6.78416755244492	0.8713075735147	0	0.58096052826363	TRUE	0.380794159574375	LGMA
678597	MHNA-(LGMA+LAMN+GCA)/3	MHNA	CD8..T.cells	iCAFs	APOE	LRP1	-1.58	-0.0842	-0.8321	0.1	0.932	0.873	0.999	0.035513749411761	up	0.44046346264245	APOE_LRP1	APOE_LRP1_CD8..T.cells_iCAFs	0.00333022041761788	0.572883392725618	0.00190782797136906	0.0025062656641604	NA	NA	0.223068359731449	0.001	0.112034179865725	-1.58	-1	0.117596446294221	0.800984472546822	0.0882023371218185	0.0758964302865375	-0.00496660067999103	-0.0589857562944303	0.432402084081926	0.125494071146245	0.412369744879626	0.399254401724757	0.035513749411761	0.44046346264245	0.591495791808356	0.40594358934862	-0.00117144645777854	-0.684922219280929	0.365802530611324	0.00855542413760124	0.001	0.001	0.963411041902806	0.001	0.652573759217564	NA	8.5902083468972	0.989295719691049	0	0.591495791808356	TRUE	0.380793853216932	LGMA
678598	MHNA-(LGMA+LAMN+GCA)/3	MHNA	CD8..T.cells	iCAFs	APOE	LRP1	-1.58	-0.0842	-0.8321	0.1	0.932	0.873	0.999	-0.00117144645777854	down	-0.684922219280929	APOE_LRP1	APOE_LRP1_CD8..T.cells_iCAFs	0.00333022041761788	0.572883392725618	0.00190782797136906	0.0025062656641604	NA	NA	0.223068359731449	0.001	0.112034179865725	-1.58	-1	0.117596446294221	0.800984472546822	0.0882023371218185	0.0758964302865375	-0.00496660067999103	-0.0589857562944303	0.432402084081926	0.125494071146245	0.412369744879626	0.399254401724757	0.035513749411761	0.44046346264245	0.591495791808356	0.40594358934862	-0.00117144645777854	-0.684922219280929	0.365802530611324	0.00855542413760124	0.001	0.001	0.963411041902806	0.001	0.652573759217564	NA	8.5902083468972	0.989295719691049	0	0.591495791808356	TRUE	0.380793853216932	LGMA
678599	LGMA-(LAMN+MHNA+GCA)/3	LGMA	Endothelial	Fibroblasts	PTPRC	CD4	-0.95	-0.493	-0.7215	0.183	1	0.486	1	0.0127266612522028	up	-0.697558564752429	PTPRC_CD4	PTPRC_CD4_Endothelial_Fibroblasts	0.124492383544927	0.0381742282074393	0.0047524006595321	0.149317091958606	0.0435271700605463	0.00649935045462845	0.623093931583111	0.231631743788032	0.427362837685571	-0.700671464756092	-0.73754891026957	0.188610533055867	0.711301424683848	0.142348327197055	0.117396350248119	-0.154488319253689	-0.313363730737707	0.2675395256917	0.473387531440891	0.241780452748832	0.230843514193317	0.0127266612522028	-0.697558564752429	0.383366831709679	0.182855316862462	0.00758368141065129	0.751939325663176	0.627221134334522	0.144752256382308	0.0579715102004761	0.141369948334639	5.51362278922044	0.49203140823164	0.0672029207473662	0.0614531111278407	3.64909926028514	0.447886787320551	0.25	0.627221134334522	TRUE	0.380788052996584	LAMN
678600	LGMA-(LAMN+MHNA+GCA)/3	LGMA	Endothelial	Fibroblasts	PTPRC	CD4	-0.95	-0.493	-0.7215	0.183	1	0.486	1	0.00758368141065129	down	0.751939325663176	PTPRC_CD4	PTPRC_CD4_Endothelial_Fibroblasts	0.124492383544927	0.0381742282074393	0.0047524006595321	0.149317091958606	0.0435271700605463	0.00649935045462845	0.623093931583111	0.231631743788032	0.427362837685571	-0.700671464756092	-0.73754891026957	0.188610533055867	0.711301424683848	0.142348327197055	0.117396350248119	-0.154488319253689	-0.313363730737707	0.2675395256917	0.473387531440891	0.241780452748832	0.230843514193317	0.0127266612522028	-0.697558564752429	0.383366831709679	0.182855316862462	0.00758368141065129	0.751939325663176	0.627221134334522	0.144752256382308	0.0579715102004761	0.141369948334639	5.51362278922044	0.49203140823164	0.0672029207473662	0.0614531111278407	3.64909926028514	0.447886787320551	0.25	0.627221134334522	TRUE	0.380788052996584	LAMN
678601	MHNA-(LGMA+LAMN+GCA)/3	MHNA	B.cells	Endothelial	MFGE8	PDGFRB	1.7	-0.162	0.769	0.318	1	0.924	1	-0.00231605833139901	up	-0.117826204090112	MFGE8_PDGFRB	MFGE8_PDGFRB_B.cells_Endothelial	0.00666831795146312	0.00416465563720847	2.77712479472593e-05	0.00650264090424107	0.00309946463792618	2.01547055358275e-05	0.714769094866929	0.243146692749466	0.478957893808198	0.845873896026464	0.497572880015567	0.878901872898991	0.586621578357612	0.82427565231311	0.761765647510805	-0.00556114066234271	-0.0343280287798933	0.395369205892921	0.0809153790873158	0.409719726913403	0.422879985627021	-0.00231605833139901	-0.117826204090112	0.489392102271803	0.0355853233511673	0.00688190234140888	-0.944470186046916	0.318581093507724	0.133835215808737	0.0232022276948014	0.0210094521991121	1.6221141746406	0.224108453879547	0.0142272228795775	0.00913609467455621	1.05088777056158	0.151374500193641	0	0.489392102271803	TRUE	0.380787893147247	LGMA
678602	MHNA-(LGMA+LAMN+GCA)/3	MHNA	B.cells	Endothelial	MFGE8	PDGFRB	1.7	-0.162	0.769	0.318	1	0.924	1	0.00688190234140888	down	-0.944470186046916	MFGE8_PDGFRB	MFGE8_PDGFRB_B.cells_Endothelial	0.00666831795146312	0.00416465563720847	2.77712479472593e-05	0.00650264090424107	0.00309946463792618	2.01547055358275e-05	0.714769094866929	0.243146692749466	0.478957893808198	0.845873896026464	0.497572880015567	0.878901872898991	0.586621578357612	0.82427565231311	0.761765647510805	-0.00556114066234271	-0.0343280287798933	0.395369205892921	0.0809153790873158	0.409719726913403	0.422879985627021	-0.00231605833139901	-0.117826204090112	0.489392102271803	0.0355853233511673	0.00688190234140888	-0.944470186046916	0.318581093507724	0.133835215808737	0.0232022276948014	0.0210094521991121	1.6221141746406	0.224108453879547	0.0142272228795775	0.00913609467455621	1.05088777056158	0.151374500193641	0	0.489392102271803	TRUE	0.380787893147247	LGMA
678603	LGMA-(LAMN+MHNA+GCA)/3	LGMA	Fibroblasts	CD8..T.cells	LFNG	NOTCH2	-2.59	-0.127	-1.3585	0.0224	1	0.608	0.991	0.0184189529759019	up	-1.29621894757652	LFNG_NOTCH2	LFNG_NOTCH2_Fibroblasts_CD8..T.cells	0.013856578340778	0.0510289292761285	0.000707086356160692	0.0150842096394954	0.0654376062065197	0.00098707457032589	0.231631743788032	0.272401410357726	0.252016577072879	-4.27285763251452	-1.64975198166584	0.0669921562349928	0.914979190011205	0.035336961741636	0.0268528893869057	-0.0274442454323627	-0.216096420727265	0.412437118217751	0.364242723679483	0.352452389507725	0.283686669062163	0.0184189529759019	-1.29621894757652	0.273879879849281	0.238583522161682	0.00630821732735739	1.24387539787157	0.716722618712263	0.124910836542751	0.120746057883981	0.113163201455431	1.62430818622297	0.300632211915758	0.152037329463846	0.153206389622552	4.29936597041417	0.556992158350664	0.25	0.716722618712263	TRUE	0.380787528259926	GCA
678604	LGMA-(LAMN+MHNA+GCA)/3	LGMA	Fibroblasts	CD8..T.cells	LFNG	NOTCH2	-2.59	-0.127	-1.3585	0.0224	1	0.608	0.991	0.00630821732735739	down	1.24387539787157	LFNG_NOTCH2	LFNG_NOTCH2_Fibroblasts_CD8..T.cells	0.013856578340778	0.0510289292761285	0.000707086356160692	0.0150842096394954	0.0654376062065197	0.00098707457032589	0.231631743788032	0.272401410357726	0.252016577072879	-4.27285763251452	-1.64975198166584	0.0669921562349928	0.914979190011205	0.035336961741636	0.0268528893869057	-0.0274442454323627	-0.216096420727265	0.412437118217751	0.364242723679483	0.352452389507725	0.283686669062163	0.0184189529759019	-1.29621894757652	0.273879879849281	0.238583522161682	0.00630821732735739	1.24387539787157	0.716722618712263	0.124910836542751	0.120746057883981	0.113163201455431	1.62430818622297	0.300632211915758	0.152037329463846	0.153206389622552	4.29936597041417	0.556992158350664	0.25	0.716722618712263	TRUE	0.380787528259926	GCA
678605	GCA-(LGMA+LAMN+MHNA)/3	GCA	C1Qhi.monocytes	Fibroblasts	C3	C3AR1	0.0178	-0.803	-0.3926	0.977	1	0.491	1	0.001483282176189	up	-0.0567537709909868	C3_C3AR1	C3_C3AR1_C1Qhi.monocytes_Fibroblasts	0.292482782138708	0.00422787776244614	0.00123658145050262	0.263285024154589	0.00355297157622739	0.000935444207267598	0.0295087282581602	0.570070300444639	0.299789514351399	0.000179876765805839	0.0101054362812269	0.482371538338402	0.0374579798303186	0.482271490315351	0.482611653593725	-0.248061561825256	-0.308918507877032	0.192508084800575	0.468199784405318	0.205084441250449	0.233246496586418	0.001483282176189	-0.0567537709909868	0.500561430883758	0.0727813136632935	0.0367641821366193	0.895507657748672	0.653341558424596	0.598691001985572	0.156309499582845	0.310404098171058	6.80229516567532	0.594247466904726	0.00648042010318066	0.00577703041711326	1.31656643644839	0.151362440650232	0	0.653341558424596	TRUE	0.380785518661657	LGMA
678606	GCA-(LGMA+LAMN+MHNA)/3	GCA	C1Qhi.monocytes	Fibroblasts	C3	C3AR1	0.0178	-0.803	-0.3926	0.977	1	0.491	1	0.0367641821366193	down	0.895507657748672	C3_C3AR1	C3_C3AR1_C1Qhi.monocytes_Fibroblasts	0.292482782138708	0.00422787776244614	0.00123658145050262	0.263285024154589	0.00355297157622739	0.000935444207267598	0.0295087282581602	0.570070300444639	0.299789514351399	0.000179876765805839	0.0101054362812269	0.482371538338402	0.0374579798303186	0.482271490315351	0.482611653593725	-0.248061561825256	-0.308918507877032	0.192508084800575	0.468199784405318	0.205084441250449	0.233246496586418	0.001483282176189	-0.0567537709909868	0.500561430883758	0.0727813136632935	0.0367641821366193	0.895507657748672	0.653341558424596	0.598691001985572	0.156309499582845	0.310404098171058	6.80229516567532	0.594247466904726	0.00648042010318066	0.00577703041711326	1.31656643644839	0.151362440650232	0	0.653341558424596	TRUE	0.380785518661657	LGMA
678607	MHNA-(LGMA+LAMN+GCA)/3	MHNA	Epithelial	Epithelial	WNT9A	FZD8	-0.455	-0.148	-0.3015	0.805	1	0.938	1	0.00719109402874536	up	0.494985757425391	WNT9A_FZD8	WNT9A_FZD8_Epithelial_Epithelial	0.00445406667052554	0.00810746849900785	3.61112052237666e-05	0.00447122742577288	0.00610345883073156	2.72899525160426e-05	0.197703809143393	0.197703809143393	0.197703809143393	-0.0428628744326198	-0.0942041196321315	0.295321754442132	0.178825836401473	0.332519609412518	0.368556907315511	-0.00411397991989846	-0.0277971616209356	0.402533237513475	0.0675530003593245	0.416187567373338	0.429639777218829	0.00719109402874536	0.494985757425391	0.60146718800474	0.12866146284895	0.0019473012178766	1.00023354045327	0.67239509502083	0.0570713979049781	0.0444806094612921	0.0422304478221814	1.56597711404973	0.291591784418395	0.222065826896192	0.118288364015075	1.58604637796778	0.382292901806368	0	0.67239509502083	TRUE	0.380782839907376	LGMA
678608	MHNA-(LGMA+LAMN+GCA)/3	MHNA	Epithelial	Epithelial	WNT9A	FZD8	-0.455	-0.148	-0.3015	0.805	1	0.938	1	0.0019473012178766	down	1.00023354045327	WNT9A_FZD8	WNT9A_FZD8_Epithelial_Epithelial	0.00445406667052554	0.00810746849900785	3.61112052237666e-05	0.00447122742577288	0.00610345883073156	2.72899525160426e-05	0.197703809143393	0.197703809143393	0.197703809143393	-0.0428628744326198	-0.0942041196321315	0.295321754442132	0.178825836401473	0.332519609412518	0.368556907315511	-0.00411397991989846	-0.0277971616209356	0.402533237513475	0.0675530003593245	0.416187567373338	0.429639777218829	0.00719109402874536	0.494985757425391	0.60146718800474	0.12866146284895	0.0019473012178766	1.00023354045327	0.67239509502083	0.0570713979049781	0.0444806094612921	0.0422304478221814	1.56597711404973	0.291591784418395	0.222065826896192	0.118288364015075	1.58604637796778	0.382292901806368	0	0.67239509502083	TRUE	0.380782839907376	LGMA
678609	MHNA-(LGMA+LAMN+GCA)/3	MHNA	Endothelial	NK.cells	COL24A1	ITGB1	-3.58	0.278	-1.651	0.26	0.994	0.368	1	0.00250994171691785	up	-0.601658203487409	COL24A1_ITGB1	COL24A1_ITGB1_Endothelial_NK.cells	0	0.408966658597781	0	0	0.371152876595195	0	0.243146692749466	0.220650162690461	0.231898427719964	-2.09439541426447	-0.585026652029182	0.0452617256283016	0.636965743556907	0.0715943652953418	0.152012966223787	0.120694306408762	0.434152181326482	0.607864714337046	0.58201581027668	0.672251167804528	0.761857707509881	0.00250994171691785	-0.601658203487409	0.400905721100833	0.0828324312860847	0.0315585263537199	1.07766753601021	0.686483221375407	0.517710593927365	0.001	0.001	0	0.001	0.225625301338484	0.275408536513416	7.63659897041423	0.623298289882112	0	0.686483221375407	TRUE	0.380778194201278	LAMN
678610	MHNA-(LGMA+LAMN+GCA)/3	MHNA	Endothelial	NK.cells	COL24A1	ITGB1	-3.58	0.278	-1.651	0.26	0.994	0.368	1	0.0315585263537199	down	1.07766753601021	COL24A1_ITGB1	COL24A1_ITGB1_Endothelial_NK.cells	0	0.408966658597781	0	0	0.371152876595195	0	0.243146692749466	0.220650162690461	0.231898427719964	-2.09439541426447	-0.585026652029182	0.0452617256283016	0.636965743556907	0.0715943652953418	0.152012966223787	0.120694306408762	0.434152181326482	0.607864714337046	0.58201581027668	0.672251167804528	0.761857707509881	0.00250994171691785	-0.601658203487409	0.400905721100833	0.0828324312860847	0.0315585263537199	1.07766753601021	0.686483221375407	0.517710593927365	0.001	0.001	0	0.001	0.225625301338484	0.275408536513416	7.63659897041423	0.623298289882112	0	0.686483221375407	TRUE	0.380778194201278	LAMN
678611	LGMA-(LAMN+MHNA+GCA)/3	LGMA	Macrophages	Macrophages	ICAM3	ITGAL	-1.23	-0.461	-0.8455	0.071	0.958	0.501	1	0.0521141204187444	up	0.402989445509871	ICAM3_ITGAL	ICAM3_ITGAL_Macrophages_Macrophages	0.0336830068131369	0.0483663398782602	0.00162912375564593	0.041082768817713	0.0615297190667516	0.00252781122383818	1.001	1.001	1.001	-1.41295223107554	-1.14874165128092	0.152072995037618	0.838762606050904	0.0954458139907155	0.0581879302064991	-0.1383748083752	-0.300162274132754	0.277353575278476	0.459486166007905	0.25	0.237738052461373	0.0521141204187444	0.402989445509871	0.584642296859424	0.568463173450192	0.00048076043521109	-0.184262425645219	0.456891184666495	0.0342575439032619	0.0764470091604652	0.0764706694722991	4.08286627129356	0.548152701055043	0.127488499833309	0.161010093546893	4.54741114546332	0.598800132294109	0	0.584642296859424	TRUE	0.380776619400102	GCA
678612	LGMA-(LAMN+MHNA+GCA)/3	LGMA	Macrophages	Macrophages	ICAM3	ITGAL	-1.23	-0.461	-0.8455	0.071	0.958	0.501	1	0.00048076043521109	down	-0.184262425645219	ICAM3_ITGAL	ICAM3_ITGAL_Macrophages_Macrophages	0.0336830068131369	0.0483663398782602	0.00162912375564593	0.041082768817713	0.0615297190667516	0.00252781122383818	1.001	1.001	1.001	-1.41295223107554	-1.14874165128092	0.152072995037618	0.838762606050904	0.0954458139907155	0.0581879302064991	-0.1383748083752	-0.300162274132754	0.277353575278476	0.459486166007905	0.25	0.237738052461373	0.0521141204187444	0.402989445509871	0.584642296859424	0.568463173450192	0.00048076043521109	-0.184262425645219	0.456891184666495	0.0342575439032619	0.0764470091604652	0.0764706694722991	4.08286627129356	0.548152701055043	0.127488499833309	0.161010093546893	4.54741114546332	0.598800132294109	0	0.584642296859424	TRUE	0.380776619400102	GCA
678613	MHNA-(LGMA+LAMN+GCA)/3	MHNA	iCAFs	Macrophages	MICA	HCST	-0.933	-0.633	-0.783	0.632	0.974	0.297	0.899	-0.00216189478880913	up	-0.151362799384614	MICA_HCST	MICA_HCST_iCAFs_Macrophages	0.0256721177985165	0.224095729039097	0.00575301195403613	NA	0.194658448895737	NA	0.001	0.0345408446629282	0.0177704223314641	-0.185930965962535	-0.199282921717615	0.19169201216584	0.322414759084361	0.239114775092044	0.299243636945734	-0.333745167582205	-0.527243550682788	0.229406216313331	0.651410348544736	0.180291052820697	0.147278117139777	-0.00216189478880913	-0.151362799384614	0.483258708949116	0.0370946025603363	0.0310846313892602	-0.144043543167426	0.464208496579844	0.510338572188097	0.264857175635572	NA	2.2047743996154	0.49832212346738	0.170134882597984	0.21564597037097	4.94180779455662	0.512213308782469	0.333333333333333	0.483258708949116	TRUE	0.380776508935995	GCA
678614	MHNA-(LGMA+LAMN+GCA)/3	MHNA	iCAFs	Macrophages	MICA	HCST	-0.933	-0.633	-0.783	0.632	0.974	0.297	0.899	0.0310846313892602	down	-0.144043543167426	MICA_HCST	MICA_HCST_iCAFs_Macrophages	0.0256721177985165	0.224095729039097	0.00575301195403613	NA	0.194658448895737	NA	0.001	0.0345408446629282	0.0177704223314641	-0.185930965962535	-0.199282921717615	0.19169201216584	0.322414759084361	0.239114775092044	0.299243636945734	-0.333745167582205	-0.527243550682788	0.229406216313331	0.651410348544736	0.180291052820697	0.147278117139777	-0.00216189478880913	-0.151362799384614	0.483258708949116	0.0370946025603363	0.0310846313892602	-0.144043543167426	0.464208496579844	0.510338572188097	0.264857175635572	NA	2.2047743996154	0.49832212346738	0.170134882597984	0.21564597037097	4.94180779455662	0.512213308782469	0.333333333333333	0.483258708949116	TRUE	0.380776508935995	GCA
678615	LGMA-(LAMN+MHNA+GCA)/3	LGMA	Tregs	iCAFs	S100A9	ALCAM	-0.123	-0.266	-0.1945	0.868	1	0.656	1	0.00476322822688137	up	-0.445315705602816	S100A9_ALCAM	S100A9_ALCAM_Tregs_iCAFs	0.0575874688009793	0.338198522974863	0.0194759968903522	0.0626109881703685	0.299771785723621	0.0187690077297519	0.204322685818432	0.262803994133876	0.233563339976154	-0.0075620738032915	-0.0614802748235081	0.417480390587482	0.128181527133024	0.402773331198976	0.395970065631503	-0.0487035787260744	-0.18309616062434	0.348409989220266	0.323481854114265	0.319439453826806	0.302259252605102	0.00476322822688137	-0.445315705602816	0.429498666334449	0.104892371169772	0.00611459958085592	-0.734573585539721	0.35676909876398	0.121898873252649	0.0367041545430769	0.0846776026331546	3.23315267859045	0.290736178055633	0.339396718359175	0.405243815743174	6.13475015669107	0.516970680712262	0.25	0.429498666334449	TRUE	0.380775522568095	GCA
678616	LGMA-(LAMN+MHNA+GCA)/3	LGMA	Tregs	iCAFs	S100A9	ALCAM	-0.123	-0.266	-0.1945	0.868	1	0.656	1	0.00611459958085592	down	-0.734573585539721	S100A9_ALCAM	S100A9_ALCAM_Tregs_iCAFs	0.0575874688009793	0.338198522974863	0.0194759968903522	0.0626109881703685	0.299771785723621	0.0187690077297519	0.204322685818432	0.262803994133876	0.233563339976154	-0.0075620738032915	-0.0614802748235081	0.417480390587482	0.128181527133024	0.402773331198976	0.395970065631503	-0.0487035787260744	-0.18309616062434	0.348409989220266	0.323481854114265	0.319439453826806	0.302259252605102	0.00476322822688137	-0.445315705602816	0.429498666334449	0.104892371169772	0.00611459958085592	-0.734573585539721	0.35676909876398	0.121898873252649	0.0367041545430769	0.0846776026331546	3.23315267859045	0.290736178055633	0.339396718359175	0.405243815743174	6.13475015669107	0.516970680712262	0.25	0.429498666334449	TRUE	0.380775522568095	GCA
678617	GCA-(LGMA+LAMN+MHNA)/3	GCA	Macrophages	C1Qhi.monocytes	CCL2	CCR1	-4.2	0.136	-2.032	6.7e-07	0.00653	0.798	0.966	0.0145878389618397	up	-0.109127435102685	CCL2_CCR1	CCL2_CCR1_Macrophages_C1Qhi.monocytes	0.0176223859464393	0.238138059764022	0.00419656079769782	0.0169491525423729	0.309178743961353	0.00524031769426021	0.0811229763135111	0.0295087282581602	0.0553158522858356	-25.9304858286565	-6.17392519729917	0.0351168560909236	0.998639346886506	0.000880422602849368	0.000280134464542981	0.0133276067763008	0.0979971086492705	0.541816385195832	0.193091987064319	0.546712181099533	0.558390226374416	0.0145878389618397	-0.109127435102685	0.490982990409211	0.201076465485107	0.00534915042345739	-2.03915320187013	0.119417502190973	0.109991365784028	0.0202230963851322	0.0324018473558476	2.05675211548104	0.213387565752155	0.682650854296349	0.893220818225562	6.17331350652211	0.822075229073585	0	0.490982990409211	TRUE	0.380772288417783	LAMN
678618	GCA-(LGMA+LAMN+MHNA)/3	GCA	Macrophages	C1Qhi.monocytes	CCL2	CCR1	-4.2	0.136	-2.032	6.7e-07	0.00653	0.798	0.966	0.00534915042345739	down	-2.03915320187013	CCL2_CCR1	CCL2_CCR1_Macrophages_C1Qhi.monocytes	0.0176223859464393	0.238138059764022	0.00419656079769782	0.0169491525423729	0.309178743961353	0.00524031769426021	0.0811229763135111	0.0295087282581602	0.0553158522858356	-25.9304858286565	-6.17392519729917	0.0351168560909236	0.998639346886506	0.000880422602849368	0.000280134464542981	0.0133276067763008	0.0979971086492705	0.541816385195832	0.193091987064319	0.546712181099533	0.558390226374416	0.0145878389618397	-0.109127435102685	0.490982990409211	0.201076465485107	0.00534915042345739	-2.03915320187013	0.119417502190973	0.109991365784028	0.0202230963851322	0.0324018473558476	2.05675211548104	0.213387565752155	0.682650854296349	0.893220818225562	6.17331350652211	0.822075229073585	0	0.490982990409211	TRUE	0.380772288417783	LAMN
678619	MHNA-(LGMA+LAMN+GCA)/3	MHNA	Fibroblasts	CD4..T.cells	COL4A5	ITGA1	-1.07	0.181	-0.4445	0.311	1	0.557	1	0.0130790286554964	up	-0.0741730515831576	COL4A5_ITGA1	COL4A5_ITGA1_Fibroblasts_CD4..T.cells	0.0112935646807239	0.0443628982515482	0.000501015260828234	0.0125884067242421	0.0520501122308567	0.000655227982804473	0.310731215249496	0.415346021722053	0.363038618485774	-0.542746383741284	-0.507239610973163	0.17198255162478	0.591844085160877	0.160877221066112	0.172822955018409	0.0460002096735551	0.254144804826271	0.565666546891843	0.409360402443406	0.605596478620194	0.671218109953288	0.0130790286554964	-0.0741730515831576	0.497375678175953	0.186305035173584	0.00319368868584576	-0.416156161752038	0.41470108157792	0.0764604950647144	0.0242318024030226	0.0241552509886201	1.88904470128427	0.235988854254183	0.122202667176466	0.133580474550295	4.35008795631331	0.56999586542676	0	0.497375678175953	TRUE	0.380764632654738	LAMN
678620	MHNA-(LGMA+LAMN+GCA)/3	MHNA	Fibroblasts	CD4..T.cells	COL4A5	ITGA1	-1.07	0.181	-0.4445	0.311	1	0.557	1	0.00319368868584576	down	-0.416156161752038	COL4A5_ITGA1	COL4A5_ITGA1_Fibroblasts_CD4..T.cells	0.0112935646807239	0.0443628982515482	0.000501015260828234	0.0125884067242421	0.0520501122308567	0.000655227982804473	0.310731215249496	0.415346021722053	0.363038618485774	-0.542746383741284	-0.507239610973163	0.17198255162478	0.591844085160877	0.160877221066112	0.172822955018409	0.0460002096735551	0.254144804826271	0.565666546891843	0.409360402443406	0.605596478620194	0.671218109953288	0.0130790286554964	-0.0741730515831576	0.497375678175953	0.186305035173584	0.00319368868584576	-0.416156161752038	0.41470108157792	0.0764604950647144	0.0242318024030226	0.0241552509886201	1.88904470128427	0.235988854254183	0.122202667176466	0.133580474550295	4.35008795631331	0.56999586542676	0	0.497375678175953	TRUE	0.380764632654738	LAMN
678621	GCA-(LGMA+LAMN+MHNA)/3	GCA	Epithelial	CD8..T.cells	THBS2	ITGA4	-1.3	-0.404	-0.852	0.271	0.654	0.159	1	0.0156144813556271	up	1.12044187529363	THBS2_ITGA4	THBS2_ITGA4_Epithelial_CD8..T.cells	0.00243045514168925	0.413466743647621	0.00100491237301587	0.00171673819742489	0.425332080200501	0.000730183828670388	0.635265500900704	0.299850372260767	0.467557936580735	-0.737139921863273	-0.567030709125594	0.144069153193533	0.627521210180887	0.139226828877861	0.156375060028814	-0.322635561774538	-0.798602875679548	0.296757096658282	0.784427775781531	0.183749550844412	0.0857662594322673	0.0156144813556271	1.12044187529363	0.715854720289389	0.211127415237325	0.00356900914351064	-0.837980042223235	0.337955614878016	0.0822990685474519	0.00326997746288223	0.0029881343095178	2.07444244653622	0.207114939814298	0.505680354170282	0.687219589770549	7.47932204050983	0.829729950165894	0	0.715854720289389	TRUE	0.380760617259278	LGMA
678622	GCA-(LGMA+LAMN+MHNA)/3	GCA	Epithelial	CD8..T.cells	THBS2	ITGA4	-1.3	-0.404	-0.852	0.271	0.654	0.159	1	0.00356900914351064	down	-0.837980042223235	THBS2_ITGA4	THBS2_ITGA4_Epithelial_CD8..T.cells	0.00243045514168925	0.413466743647621	0.00100491237301587	0.00171673819742489	0.425332080200501	0.000730183828670388	0.635265500900704	0.299850372260767	0.467557936580735	-0.737139921863273	-0.567030709125594	0.144069153193533	0.627521210180887	0.139226828877861	0.156375060028814	-0.322635561774538	-0.798602875679548	0.296757096658282	0.784427775781531	0.183749550844412	0.0857662594322673	0.0156144813556271	1.12044187529363	0.715854720289389	0.211127415237325	0.00356900914351064	-0.837980042223235	0.337955614878016	0.0822990685474519	0.00326997746288223	0.0029881343095178	2.07444244653622	0.207114939814298	0.505680354170282	0.687219589770549	7.47932204050983	0.829729950165894	0	0.715854720289389	TRUE	0.380760617259278	LGMA
678623	MHNA-(LGMA+LAMN+GCA)/3	MHNA	Epithelial	B.cells	ADAM9	ITGB5	0.669	-2.11	-0.7205	0.517	1	0.123	0.996	0.00697973698068539	up	-0.294446786423855	ADAM9_ITGB5	ADAM9_ITGB5_Epithelial_B.cells	0.194945853405686	0.0020815900172728	0.000405797342358002	0.186938322620141	0.00300309959508344	0.000561394400966122	0.197703809143393	0.714769094866929	0.456236452005161	0.191674826670152	0.286509456906058	0.71994557387546	0.415799583800224	0.690691531935329	0.670601888906675	-1.92030021486287	-0.910094888560602	0.0687881782249371	0.823841178584262	0.0578512396694215	0.0687208048868128	0.00697973698068539	-0.294446786423855	0.457090567461186	0.12659225249617	0.014352106551987	-0.00233095762593694	0.489991291291425	0.25004347284294	0.425325214724158	0.321825631481302	6.49139296421689	0.818943074864785	0.00176088018027886	0.0023930418967113	0.711553520532262	0.0212205171285518	0	0.489991291291425	TRUE	0.380760564769401	LGMA
678624	MHNA-(LGMA+LAMN+GCA)/3	MHNA	Epithelial	B.cells	ADAM9	ITGB5	0.669	-2.11	-0.7205	0.517	1	0.123	0.996	0.014352106551987	down	-0.00233095762593694	ADAM9_ITGB5	ADAM9_ITGB5_Epithelial_B.cells	0.194945853405686	0.0020815900172728	0.000405797342358002	0.186938322620141	0.00300309959508344	0.000561394400966122	0.197703809143393	0.714769094866929	0.456236452005161	0.191674826670152	0.286509456906058	0.71994557387546	0.415799583800224	0.690691531935329	0.670601888906675	-1.92030021486287	-0.910094888560602	0.0687881782249371	0.823841178584262	0.0578512396694215	0.0687208048868128	0.00697973698068539	-0.294446786423855	0.457090567461186	0.12659225249617	0.014352106551987	-0.00233095762593694	0.489991291291425	0.25004347284294	0.425325214724158	0.321825631481302	6.49139296421689	0.818943074864785	0.00176088018027886	0.0023930418967113	0.711553520532262	0.0212205171285518	0	0.489991291291425	TRUE	0.380760564769401	LGMA
678625	GCA-(LGMA+LAMN+MHNA)/3	GCA	Tregs	Macrophages	CEACAM5	CD8A	0.142	-0.829	-0.3435	0.899	1	0.708	1	0.00280360622205702	up	-0.403094383277785	CEACAM5_CD8A	CEACAM5_CD8A_Tregs_Macrophages	0.0338034550359418	0.0433216987849966	0.00146442309695925	0.0307692307692308	0.0625	0.00192307692307692	0.298931809158155	0.0811229763135111	0.190027392735833	0.00656612377388151	0.0462403082667712	0.53943893068673	0.103149511765648	0.52349127581239	0.51320633904274	-0.124322429375182	-0.149966742310231	0.187320337765002	0.275197628458498	0.257725476104923	0.324941609773626	0.00280360622205702	-0.403094383277785	0.437220379709027	0.085707441321736	0.0156875452466177	0.593197855490299	0.598340151590165	0.270817871869316	0.0169164150976156	0.0364780688815082	2.43164237137285	0.198652504415365	0.0592339382906003	0.10465251727542	2.24488625373966	0.264732558824848	0.5	0.598340151590165	TRUE	0.380759786084441	LGMA
678626	GCA-(LGMA+LAMN+MHNA)/3	GCA	Tregs	Macrophages	CEACAM5	CD8A	0.142	-0.829	-0.3435	0.899	1	0.708	1	0.0156875452466177	down	0.593197855490299	CEACAM5_CD8A	CEACAM5_CD8A_Tregs_Macrophages	0.0338034550359418	0.0433216987849966	0.00146442309695925	0.0307692307692308	0.0625	0.00192307692307692	0.298931809158155	0.0811229763135111	0.190027392735833	0.00656612377388151	0.0462403082667712	0.53943893068673	0.103149511765648	0.52349127581239	0.51320633904274	-0.124322429375182	-0.149966742310231	0.187320337765002	0.275197628458498	0.257725476104923	0.324941609773626	0.00280360622205702	-0.403094383277785	0.437220379709027	0.085707441321736	0.0156875452466177	0.593197855490299	0.598340151590165	0.270817871869316	0.0169164150976156	0.0364780688815082	2.43164237137285	0.198652504415365	0.0592339382906003	0.10465251727542	2.24488625373966	0.264732558824848	0.5	0.598340151590165	TRUE	0.380759786084441	LGMA
678627	MHNA-(LGMA+LAMN+GCA)/3	MHNA	Macrophages	B.cells	PLA2G2A	ITGA5	1.68	-0.316	0.682	0.0926	0.708	0.809	1	0.00935480124584857	up	0.636139222374215	PLA2G2A_ITGA5	PLA2G2A_ITGA5_Macrophages_B.cells	0.0534083985908846	0.00477343722981767	0.00025494163821867	0.0282485875706215	0.00603140588506504	0.000170378697318222	0.0345408446629282	0.714769094866929	0.374654969764929	1.73609354237435	1.03338901331807	0.876600768368817	0.8111293420842	0.884304466143749	0.882383544101169	-0.0290882671705219	-0.0920514783877277	0.328984010061085	0.183143190801294	0.349308300395257	0.370059288537549	0.00935480124584857	0.636139222374215	0.627282262903928	0.149844410922415	0.0145570331064771	0.0730215973826334	0.503700726126417	0.253231358615005	0.0632277374798975	0.0495728215780069	2.40694126871454	0.236849561920994	0.001	0.00401665371645588	1.18346293097911	0.001	0	0.627282262903928	TRUE	0.380753750974406	LGMA
678628	MHNA-(LGMA+LAMN+GCA)/3	MHNA	Macrophages	B.cells	PLA2G2A	ITGA5	1.68	-0.316	0.682	0.0926	0.708	0.809	1	0.0145570331064771	down	0.0730215973826334	PLA2G2A_ITGA5	PLA2G2A_ITGA5_Macrophages_B.cells	0.0534083985908846	0.00477343722981767	0.00025494163821867	0.0282485875706215	0.00603140588506504	0.000170378697318222	0.0345408446629282	0.714769094866929	0.374654969764929	1.73609354237435	1.03338901331807	0.876600768368817	0.8111293420842	0.884304466143749	0.882383544101169	-0.0290882671705219	-0.0920514783877277	0.328984010061085	0.183143190801294	0.349308300395257	0.370059288537549	0.00935480124584857	0.636139222374215	0.627282262903928	0.149844410922415	0.0145570331064771	0.0730215973826334	0.503700726126417	0.253231358615005	0.0632277374798975	0.0495728215780069	2.40694126871454	0.236849561920994	0.001	0.00401665371645588	1.18346293097911	0.001	0	0.627282262903928	TRUE	0.380753750974406	LGMA
678629	GCA-(LGMA+LAMN+MHNA)/3	GCA	CD4..T.cells	Fibroblasts	HLA.DRB1	CD82	-1.17	-0.509	-0.8395	0.0131	1	0.526	1	-0.00158606828285713	up	-1.3416995892155	HLA.DRB1_CD82	HLA.DRB1_CD82_CD4..T.cells_Fibroblasts	0.100420965689921	0.0813214394657889	0.00816637748244894	0.102262599635976	0.105253509323277	0.0107634974842077	0.3059809126524	0.570070300444639	0.438025606548519	-2.20279258408276	-1.88272870434424	0.158456058908276	0.935509044341284	0.0690731551144549	0.0194093164719065	-0.142018256225747	-0.279014255846261	0.262576356449874	0.435793208767517	0.248248293208768	0.249618217750629	-0.00158606828285713	-1.3416995892155	0.265562080702098	0.0427320117617699	0.0257991911444636	-0.763660325863081	0.351477137914344	0.428117018239611	0.040986449952988	0.0920523454036592	5.38355534108987	0.44655150540771	0.40792790634053	0.437447923053161	4.63018288099296	0.701081350767778	0.5	0.351477137914344	TRUE	0.380752721614577	MHNA
678630	GCA-(LGMA+LAMN+MHNA)/3	GCA	CD4..T.cells	Fibroblasts	HLA.DRB1	CD82	-1.17	-0.509	-0.8395	0.0131	1	0.526	1	0.0257991911444636	down	-0.763660325863081	HLA.DRB1_CD82	HLA.DRB1_CD82_CD4..T.cells_Fibroblasts	0.100420965689921	0.0813214394657889	0.00816637748244894	0.102262599635976	0.105253509323277	0.0107634974842077	0.3059809126524	0.570070300444639	0.438025606548519	-2.20279258408276	-1.88272870434424	0.158456058908276	0.935509044341284	0.0690731551144549	0.0194093164719065	-0.142018256225747	-0.279014255846261	0.262576356449874	0.435793208767517	0.248248293208768	0.249618217750629	-0.00158606828285713	-1.3416995892155	0.265562080702098	0.0427320117617699	0.0257991911444636	-0.763660325863081	0.351477137914344	0.428117018239611	0.040986449952988	0.0920523454036592	5.38355534108987	0.44655150540771	0.40792790634053	0.437447923053161	4.63018288099296	0.701081350767778	0.5	0.351477137914344	TRUE	0.380752721614577	MHNA
678631	MHNA-(LGMA+LAMN+GCA)/3	MHNA	C1Qhi.monocytes	Endothelial	COL1A2	CD44	1.07	-0.671	0.1995	0.0991	0.33	0.505	1	-0.00331271177258	up	-0.890277905887178	COL1A2_CD44	COL1A2_CD44_C1Qhi.monocytes_Endothelial	0.103067746183739	0.0315742321802569	0.00325428494830115	0.118175051447086	0.0328510102265758	0.00388216982361435	0.176248705813806	0.243146692749466	0.209697699281636	1.07420118970076	1.00392634551472	0.802085000800384	0.801984952777333	0.846126140547463	0.877381142948615	-0.199091485282378	-0.296708621881339	0.220423104563421	0.455937836866691	0.222646424721524	0.239489759252605	-0.00331271177258	-0.890277905887178	0.34812104990957	0.0258279689711962	0.0108687795975556	1.27861584314875	0.723043198958174	0.195856017902748	0.0243466329562364	0.0995425850600083	4.1885112900018	0.133739286168401	0.001	0.001	3.11086209321099	0.001	0.333333333333333	0.723043198958174	TRUE	0.380752482831955	LGMA
678632	MHNA-(LGMA+LAMN+GCA)/3	MHNA	C1Qhi.monocytes	Endothelial	COL1A2	CD44	1.07	-0.671	0.1995	0.0991	0.33	0.505	1	0.0108687795975556	down	1.27861584314875	COL1A2_CD44	COL1A2_CD44_C1Qhi.monocytes_Endothelial	0.103067746183739	0.0315742321802569	0.00325428494830115	0.118175051447086	0.0328510102265758	0.00388216982361435	0.176248705813806	0.243146692749466	0.209697699281636	1.07420118970076	1.00392634551472	0.802085000800384	0.801984952777333	0.846126140547463	0.877381142948615	-0.199091485282378	-0.296708621881339	0.220423104563421	0.455937836866691	0.222646424721524	0.239489759252605	-0.00331271177258	-0.890277905887178	0.34812104990957	0.0258279689711962	0.0108687795975556	1.27861584314875	0.723043198958174	0.195856017902748	0.0243466329562364	0.0995425850600083	4.1885112900018	0.133739286168401	0.001	0.001	3.11086209321099	0.001	0.333333333333333	0.723043198958174	TRUE	0.380752482831955	LGMA
678633	LAMN-(LGMA+MHNA+GCA)/3	LAMN	Epithelial	C1Qhi.monocytes	TNFSF13	TNFRSF14	0.345	-0.809	-0.232	0.797	1	0.149	0.559	0.0434666072576338	up	-0.985588161670769	TNFSF13_TNFRSF14	TNFSF13_TNFRSF14_Epithelial_C1Qhi.monocytes	0.0106426798917196	0.0760332217946319	0.000809197240696389	0.0135135135135135	0.105487047648097	0.0014255006438932	0.224577196182587	0.637645667210595	0.431111431696591	0.0339968791183412	0.0985416786038876	0.620697935008804	0.185028813830639	0.57607651672803	0.5507443572915	-0.66889230885447	-0.826813731587726	0.191587315846209	0.795140136543299	0.124191519942508	0.0807581746316924	0.0434666072576338	-0.985588161670769	0.330690082893591	0.483803002791033	0.0138221934610613	-0.352815798363399	0.426225051590648	0.241800019927841	0.0224565427625039	0.0244364269239862	1.6654444234868	0.217233590761737	0.324476567846536	0.384132986859795	4.73335981036291	0.728769160467041	0	0.426225051590648	TRUE	0.380749398947005	LGMA
678634	LAMN-(LGMA+MHNA+GCA)/3	LAMN	Epithelial	C1Qhi.monocytes	TNFSF13	TNFRSF14	0.345	-0.809	-0.232	0.797	1	0.149	0.559	0.0138221934610613	down	-0.352815798363399	TNFSF13_TNFRSF14	TNFSF13_TNFRSF14_Epithelial_C1Qhi.monocytes	0.0106426798917196	0.0760332217946319	0.000809197240696389	0.0135135135135135	0.105487047648097	0.0014255006438932	0.224577196182587	0.637645667210595	0.431111431696591	0.0339968791183412	0.0985416786038876	0.620697935008804	0.185028813830639	0.57607651672803	0.5507443572915	-0.66889230885447	-0.826813731587726	0.191587315846209	0.795140136543299	0.124191519942508	0.0807581746316924	0.0434666072576338	-0.985588161670769	0.330690082893591	0.483803002791033	0.0138221934610613	-0.352815798363399	0.426225051590648	0.241800019927841	0.0224565427625039	0.0244364269239862	1.6654444234868	0.217233590761737	0.324476567846536	0.384132986859795	4.73335981036291	0.728769160467041	0	0.426225051590648	TRUE	0.380749398947005	LGMA
678635	MHNA-(LGMA+LAMN+GCA)/3	MHNA	Fibroblasts	Fibroblasts	FN1	ITGA3	-1.71	-1.19	-1.45	0.0503	0.95	0.282	1	-0.00127186105367705	up	-0.238308934494447	FN1_ITGA3	FN1_ITGA3_Fibroblasts_Fibroblasts	0.685109189968973	0.0378782277942198	0.0259507219615581	0.40982585208089	0.0368454348366919	0.0151002117272382	0.310731215249496	0.310731215249496	0.310731215249496	-2.22031874555436	-1.29843201494407	0.10899231631183	0.86841684008324	0.0686729630222507	0.0458420041619978	-0.65420356109996	-0.549750891680639	0.135397951850521	0.66647951850521	0.125898311174991	0.140024254401725	-0.00127186105367705	-0.238308934494447	0.467357427383913	0.0458081374812837	0.0084926678851285	0.186268592457677	0.524304570270299	0.158892664179606	0.384404669777588	0.464043215036621	8.83502352582101	0.727115175627375	0.292504018647702	0.248647755547238	2.54221713695076	0.460905154634716	0.333333333333333	0.524304570270299	TRUE	0.380749060102199	GCA
678636	MHNA-(LGMA+LAMN+GCA)/3	MHNA	Fibroblasts	Fibroblasts	FN1	ITGA3	-1.71	-1.19	-1.45	0.0503	0.95	0.282	1	0.0084926678851285	down	0.186268592457677	FN1_ITGA3	FN1_ITGA3_Fibroblasts_Fibroblasts	0.685109189968973	0.0378782277942198	0.0259507219615581	0.40982585208089	0.0368454348366919	0.0151002117272382	0.310731215249496	0.310731215249496	0.310731215249496	-2.22031874555436	-1.29843201494407	0.10899231631183	0.86841684008324	0.0686729630222507	0.0458420041619978	-0.65420356109996	-0.549750891680639	0.135397951850521	0.66647951850521	0.125898311174991	0.140024254401725	-0.00127186105367705	-0.238308934494447	0.467357427383913	0.0458081374812837	0.0084926678851285	0.186268592457677	0.524304570270299	0.158892664179606	0.384404669777588	0.464043215036621	8.83502352582101	0.727115175627375	0.292504018647702	0.248647755547238	2.54221713695076	0.460905154634716	0.333333333333333	0.524304570270299	TRUE	0.380749060102199	GCA
678637	MHNA-(LGMA+LAMN+GCA)/3	MHNA	CD8..T.cells	CD8..T.cells	CALR	ITGAV	-0.106	-0.933	-0.5195	0.645	0.986	0.0278	0.86	0.00854155493427808	up	-0.327871915474896	CALR_ITGAV	CALR_ITGAV_CD8..T.cells_CD8..T.cells	0.532188037071488	0.0819077017312717	0.0435902990054024	0.567593013541606	0.0955792582230771	0.0542501192069076	0.223068359731449	0.223068359731449	0.223068359731449	-0.0201866702486616	-0.190440285364732	0.42576436689611	0.312570033616136	0.369857531615175	0.303405634704658	-1.45170620540843	-1.55595520408192	0.170162594322673	0.940891124685591	0.0728530362917715	0.0191340280273087	0.00854155493427808	-0.327871915474896	0.450977559818898	0.141882633907132	0.0135557233632584	-0.465458709568768	0.405731112790324	0.237654748293424	0.498527282297757	0.754073253547884	7.80489884892078	0.553395886237602	0.077990265311507	0.0984480040596931	4.74119102421976	0.297162797482492	0.666666666666667	0.450977559818898	TRUE	0.380745979790491	LGMA
678638	MHNA-(LGMA+LAMN+GCA)/3	MHNA	CD8..T.cells	CD8..T.cells	CALR	ITGAV	-0.106	-0.933	-0.5195	0.645	0.986	0.0278	0.86	0.0135557233632584	down	-0.465458709568768	CALR_ITGAV	CALR_ITGAV_CD8..T.cells_CD8..T.cells	0.532188037071488	0.0819077017312717	0.0435902990054024	0.567593013541606	0.0955792582230771	0.0542501192069076	0.223068359731449	0.223068359731449	0.223068359731449	-0.0201866702486616	-0.190440285364732	0.42576436689611	0.312570033616136	0.369857531615175	0.303405634704658	-1.45170620540843	-1.55595520408192	0.170162594322673	0.940891124685591	0.0728530362917715	0.0191340280273087	0.00854155493427808	-0.327871915474896	0.450977559818898	0.141882633907132	0.0135557233632584	-0.465458709568768	0.405731112790324	0.237654748293424	0.498527282297757	0.754073253547884	7.80489884892078	0.553395886237602	0.077990265311507	0.0984480040596931	4.74119102421976	0.297162797482492	0.666666666666667	0.450977559818898	TRUE	0.380745979790491	LGMA
678639	MHNA-(LGMA+LAMN+GCA)/3	MHNA	Macrophages	CD4..T.cells	CD99	CD81	-0.981	-0.217	-0.599	0.135	0.788	0.453	1	0.0136778610306595	up	0.132929770157842	CD99_CD81	CD99_CD81_Macrophages_CD4..T.cells	0.191882543942579	0.334815146477142	0.0642451820565413	0.185878151979847	0.386919773332372	0.0719199324314826	0.0345408446629282	0.415346021722053	0.22494343319249	-0.853142573106399	-0.869666231504994	0.184768688970706	0.761225388186329	0.128301584760685	0.0940851608772211	-0.0746266901632155	-0.343901797987168	0.370351239669421	0.505569529284944	0.292714696370823	0.217009522098455	0.0136778610306595	0.132929770157842	0.535252005597425	0.192167674539724	0.00476163994294294	0.930611680673366	0.659728286979154	0.100851914303808	0.0875827853709767	0.100985068539847	6.10640046554606	0.252780549798706	0.200382315545221	0.378548300368649	7.15601355396584	0.415139749817682	0.666666666666667	0.659728286979154	TRUE	0.380743495588505	LGMA
678640	MHNA-(LGMA+LAMN+GCA)/3	MHNA	Macrophages	CD4..T.cells	CD99	CD81	-0.981	-0.217	-0.599	0.135	0.788	0.453	1	0.00476163994294294	down	0.930611680673366	CD99_CD81	CD99_CD81_Macrophages_CD4..T.cells	0.191882543942579	0.334815146477142	0.0642451820565413	0.185878151979847	0.386919773332372	0.0719199324314826	0.0345408446629282	0.415346021722053	0.22494343319249	-0.853142573106399	-0.869666231504994	0.184768688970706	0.761225388186329	0.128301584760685	0.0940851608772211	-0.0746266901632155	-0.343901797987168	0.370351239669421	0.505569529284944	0.292714696370823	0.217009522098455	0.0136778610306595	0.132929770157842	0.535252005597425	0.192167674539724	0.00476163994294294	0.930611680673366	0.659728286979154	0.100851914303808	0.0875827853709767	0.100985068539847	6.10640046554606	0.252780549798706	0.200382315545221	0.378548300368649	7.15601355396584	0.415139749817682	0.666666666666667	0.659728286979154	TRUE	0.380743495588505	LGMA
678641	MHNA-(LGMA+LAMN+GCA)/3	MHNA	Epithelial	SPP1..macrophages	ANXA2	DYSF	-0.278	-2.48	-1.379	0.807	1	0.428	0.966	-0.00218669925530714	up	1.30881039077684	ANXA2_DYSF	ANXA2_DYSF_Epithelial_SPP1..macrophages	1.13585817469539	0.00176910191411934	0.00200944887102172	0.69890342822161	0.00161030595813205	0.00112544835462417	0.197703809143393	0.718445157367712	0.458074483255552	-0.0258891573472644	-0.0931264652779296	0.35334960781175	0.177004962381943	0.357551624779894	0.369657435569073	-0.914019452847333	-0.368556230986828	0.0564813151275602	0.527578153072224	0.103171038447718	0.207105641394179	-0.00218669925530714	1.30881039077684	0.750304794452363	0.0368517639167046	0.0113685287762557	-0.357750229464918	0.425327294883841	0.203630233891218	0.506589582561467	0.747202491297521	9.77017899231469	0.762519865365741	0.0051790996999177	0.00507250598587514	0.674189244829424	0.0879497217199313	0	0.750304794452363	TRUE	0.380740251179876	GCA
678642	MHNA-(LGMA+LAMN+GCA)/3	MHNA	Epithelial	SPP1..macrophages	ANXA2	DYSF	-0.278	-2.48	-1.379	0.807	1	0.428	0.966	0.0113685287762557	down	-0.357750229464918	ANXA2_DYSF	ANXA2_DYSF_Epithelial_SPP1..macrophages	1.13585817469539	0.00176910191411934	0.00200944887102172	0.69890342822161	0.00161030595813205	0.00112544835462417	0.197703809143393	0.718445157367712	0.458074483255552	-0.0258891573472644	-0.0931264652779296	0.35334960781175	0.177004962381943	0.357551624779894	0.369657435569073	-0.914019452847333	-0.368556230986828	0.0564813151275602	0.527578153072224	0.103171038447718	0.207105641394179	-0.00218669925530714	1.30881039077684	0.750304794452363	0.0368517639167046	0.0113685287762557	-0.357750229464918	0.425327294883841	0.203630233891218	0.506589582561467	0.747202491297521	9.77017899231469	0.762519865365741	0.0051790996999177	0.00507250598587514	0.674189244829424	0.0879497217199313	0	0.750304794452363	TRUE	0.380740251179876	GCA
678643	LAMN-(LGMA+MHNA+GCA)/3	LAMN	B.cells	SPP1..macrophages	NID1	ITGAV	-0.499	0.552	0.0265	0.874	1	0.518	0.959	0.00657636991204905	up	-1.09057963374614	NID1_ITGAV	NID1_ITGAV_B.cells_SPP1..macrophages	0.00281767146569083	0.175524526569966	0.000494570450045086	0.0040650406504065	0.141269841269841	0.000574267647438379	0.176990542322262	0.117858340400099	0.14742444136118	-0.0291857951154329	-0.058488567365597	0.282615655514647	0.123519289258844	0.352209060348967	0.398511285417	0.157689972620631	0.285670240254767	0.711799317283507	0.444080129356809	0.696550485088035	0.689768235716852	0.00657636991204905	-1.09057963374614	0.31148855130962	0.122643241464581	0.0057670575263414	-0.703559342084777	0.362411744186603	0.116492427155227	0.0129930289407817	0.0157708629552663	0.690086191680649	0.103278491746511	0.195056538591802	0.163428816250041	6.54677890880481	0.587022549845904	0	0.362411744186603	TRUE	0.380738187771822	LGMA
678644	LAMN-(LGMA+MHNA+GCA)/3	LAMN	B.cells	SPP1..macrophages	NID1	ITGAV	-0.499	0.552	0.0265	0.874	1	0.518	0.959	0.0057670575263414	down	-0.703559342084777	NID1_ITGAV	NID1_ITGAV_B.cells_SPP1..macrophages	0.00281767146569083	0.175524526569966	0.000494570450045086	0.0040650406504065	0.141269841269841	0.000574267647438379	0.176990542322262	0.117858340400099	0.14742444136118	-0.0291857951154329	-0.058488567365597	0.282615655514647	0.123519289258844	0.352209060348967	0.398511285417	0.157689972620631	0.285670240254767	0.711799317283507	0.444080129356809	0.696550485088035	0.689768235716852	0.00657636991204905	-1.09057963374614	0.31148855130962	0.122643241464581	0.0057670575263414	-0.703559342084777	0.362411744186603	0.116492427155227	0.0129930289407817	0.0157708629552663	0.690086191680649	0.103278491746511	0.195056538591802	0.163428816250041	6.54677890880481	0.587022549845904	0	0.362411744186603	TRUE	0.380738187771822	LGMA
678645	LAMN-(LGMA+MHNA+GCA)/3	LAMN	Macrophages	Endothelial	NRXN3	NLGN2	2.99	-1.25	0.87	0.276	1	0.425	0.965	0.00811544003984657	up	-0.339387277203186	NRXN3_NLGN2	NRXN3_NLGN2_Macrophages_Endothelial	0.0134330848945726	0.00949516685698555	0.000127549382478019	0.0155038759689922	0.0136986301369863	0.000212381862588935	0.202118009648158	0.060706862958961	0.131412436303559	1.671681844625	0.559090917934782	0.953737794141188	0.623179125980471	0.88066271810469	0.781275012005763	-0.464513837437111	-0.371611069949688	0.128166546891843	0.530070966582824	0.153476464247215	0.206117499101689	0.00811544003984657	-0.339387277203186	0.448871554659089	0.137710918986221	-0.00059532206590578	-0.50338434479666	0.398831027920298	0.0175177509398082	0.0824064750146859	0.111993657505285	1.92905542234094	0.298435947666384	0.0898558204123195	0.122845710165826	1.49048441515583	0.312085937279688	0	0.448871554659089	TRUE	0.380734884668255	MHNA
678646	LAMN-(LGMA+MHNA+GCA)/3	LAMN	Macrophages	Endothelial	NRXN3	NLGN2	2.99	-1.25	0.87	0.276	1	0.425	0.965	-0.00059532206590578	down	-0.50338434479666	NRXN3_NLGN2	NRXN3_NLGN2_Macrophages_Endothelial	0.0134330848945726	0.00949516685698555	0.000127549382478019	0.0155038759689922	0.0136986301369863	0.000212381862588935	0.202118009648158	0.060706862958961	0.131412436303559	1.671681844625	0.559090917934782	0.953737794141188	0.623179125980471	0.88066271810469	0.781275012005763	-0.464513837437111	-0.371611069949688	0.128166546891843	0.530070966582824	0.153476464247215	0.206117499101689	0.00811544003984657	-0.339387277203186	0.448871554659089	0.137710918986221	-0.00059532206590578	-0.50338434479666	0.398831027920298	0.0175177509398082	0.0824064750146859	0.111993657505285	1.92905542234094	0.298435947666384	0.0898558204123195	0.122845710165826	1.49048441515583	0.312085937279688	0	0.448871554659089	TRUE	0.380734884668255	MHNA
678647	GCA-(LGMA+LAMN+MHNA)/3	GCA	NK.cells	Tregs	VEGFB	NRP1	-0.924	1.92	0.498	0.0812	1	0.277	1	0.00295755994327027	up	-0.839421219833899	VEGFB_NRP1	VEGFB_NRP1_NK.cells_Tregs	0.0343009978814154	0.0190575881326839	0.000653694290164079	0.0384256687038654	0.0225437928408225	0.000866260315030019	0.397778729953697	0.298931809158155	0.348355269555926	-1.00757022898115	-1.09044397075882	0.193032655674724	0.825756363054266	0.116896110132864	0.0646910517048183	1.07043884339626	0.557520230935551	0.918410887531441	0.67000538986705	0.875763564498742	0.808435141933166	0.00295755994327027	-0.839421219833899	0.357422055450354	0.0872146663549561	0.00738283858270695	-0.298156650123063	0.436169585400441	0.141627898022709	0.0468493775118989	0.0498213946127517	3.96370606185653	0.349301843333099	0.0199400173265957	0.0323817643531954	2.9825100002728	0.316276189474363	0	0.436169585400441	TRUE	0.380733179387269	LGMA
678648	GCA-(LGMA+LAMN+MHNA)/3	GCA	NK.cells	Tregs	VEGFB	NRP1	-0.924	1.92	0.498	0.0812	1	0.277	1	0.00738283858270695	down	-0.298156650123063	VEGFB_NRP1	VEGFB_NRP1_NK.cells_Tregs	0.0343009978814154	0.0190575881326839	0.000653694290164079	0.0384256687038654	0.0225437928408225	0.000866260315030019	0.397778729953697	0.298931809158155	0.348355269555926	-1.00757022898115	-1.09044397075882	0.193032655674724	0.825756363054266	0.116896110132864	0.0646910517048183	1.07043884339626	0.557520230935551	0.918410887531441	0.67000538986705	0.875763564498742	0.808435141933166	0.00295755994327027	-0.839421219833899	0.357422055450354	0.0872146663549561	0.00738283858270695	-0.298156650123063	0.436169585400441	0.141627898022709	0.0468493775118989	0.0498213946127517	3.96370606185653	0.349301843333099	0.0199400173265957	0.0323817643531954	2.9825100002728	0.316276189474363	0	0.436169585400441	TRUE	0.380733179387269	LGMA
678649	GCA-(LGMA+LAMN+MHNA)/3	GCA	SPP1..macrophages	Endothelial	ITM2B	ROR2	-0.523	-0.358	-0.4405	0.329	0.68	0.783	1	0.00110470895880482	up	-0.38659305821572	ITM2B_ROR2	ITM2B_ROR2_SPP1..macrophages_Endothelial	1.12670488975802	0.0172631247955848	0.0194504471196883	0.844444444444444	0.0157232704402516	0.013277428371768	0.0480350794940855	0.391834343333059	0.219934711413572	-0.252506545372163	-0.482804102050026	0.276152553225548	0.577457179446134	0.218704978389627	0.179005922842965	-0.0380332891832563	-0.106238237942057	0.313757635644987	0.206050125763564	0.334171757096658	0.358785483291412	0.00110470895880482	-0.38659305821572	0.440238250666481	0.0690750373508311	0.0197594042802832	1.15232968286344	0.700067045265765	0.334160670520148	0.496484279383501	0.748497375232591	9.4353015300196	0.601778189319239	0.0183383270356683	0.0207916614529197	2.16645819556153	0.228332874049081	0	0.700067045265765	TRUE	0.380732528388462	LAMN
678650	GCA-(LGMA+LAMN+MHNA)/3	GCA	SPP1..macrophages	Endothelial	ITM2B	ROR2	-0.523	-0.358	-0.4405	0.329	0.68	0.783	1	0.0197594042802832	down	1.15232968286344	ITM2B_ROR2	ITM2B_ROR2_SPP1..macrophages_Endothelial	1.12670488975802	0.0172631247955848	0.0194504471196883	0.844444444444444	0.0157232704402516	0.013277428371768	0.0480350794940855	0.391834343333059	0.219934711413572	-0.252506545372163	-0.482804102050026	0.276152553225548	0.577457179446134	0.218704978389627	0.179005922842965	-0.0380332891832563	-0.106238237942057	0.313757635644987	0.206050125763564	0.334171757096658	0.358785483291412	0.00110470895880482	-0.38659305821572	0.440238250666481	0.0690750373508311	0.0197594042802832	1.15232968286344	0.700067045265765	0.334160670520148	0.496484279383501	0.748497375232591	9.4353015300196	0.601778189319239	0.0183383270356683	0.0207916614529197	2.16645819556153	0.228332874049081	0	0.700067045265765	TRUE	0.380732528388462	LAMN
678651	MHNA-(LGMA+LAMN+GCA)/3	MHNA	Tregs	CD8..T.cells	FN1	ITGA5	-2.29	0.155	-1.0675	0.00122	0.474	0.635	0.985	0.00823661243513235	up	-0.442040044989471	FN1_ITGA5	FN1_ITGA5_Tregs_CD8..T.cells	0.0387572867679841	0.0836039668766737	0.00324026291918029	0.0343623574552821	0.106138213751433	0.00364715924059187	0.591672972047092	0.223068359731449	0.407370665889271	-6.67223598775483	-2.91364016932525	0.0782775732351529	0.977089002721306	0.0190891627981431	0.00540259324475748	0.0305700725797438	0.197226274708024	0.551810097017607	0.341156126482213	0.583542939274165	0.63595939633489	0.00823661243513235	-0.442040044989471	0.430097740711464	0.138897210984041	0.0165618392432118	0.556143743540649	0.591598629247831	0.284418595305471	0.0202597479283708	0.0351530749943442	3.19632745402486	0.164522970299888	0.152408287799538	0.178964441670435	4.97447890508313	0.535513154242761	0.333333333333333	0.591598629247831	TRUE	0.380732045522427	LGMA
678652	MHNA-(LGMA+LAMN+GCA)/3	MHNA	Tregs	CD8..T.cells	FN1	ITGA5	-2.29	0.155	-1.0675	0.00122	0.474	0.635	0.985	0.0165618392432118	down	0.556143743540649	FN1_ITGA5	FN1_ITGA5_Tregs_CD8..T.cells	0.0387572867679841	0.0836039668766737	0.00324026291918029	0.0343623574552821	0.106138213751433	0.00364715924059187	0.591672972047092	0.223068359731449	0.407370665889271	-6.67223598775483	-2.91364016932525	0.0782775732351529	0.977089002721306	0.0190891627981431	0.00540259324475748	0.0305700725797438	0.197226274708024	0.551810097017607	0.341156126482213	0.583542939274165	0.63595939633489	0.00823661243513235	-0.442040044989471	0.430097740711464	0.138897210984041	0.0165618392432118	0.556143743540649	0.591598629247831	0.284418595305471	0.0202597479283708	0.0351530749943442	3.19632745402486	0.164522970299888	0.152408287799538	0.178964441670435	4.97447890508313	0.535513154242761	0.333333333333333	0.591598629247831	TRUE	0.380732045522427	LGMA
678653	LGMA-(LAMN+MHNA+GCA)/3	LGMA	CD4..T.cells	Macrophages	LGALS9	PTPRC	-0.765	-0.417	-0.591	0.0125	0.76	0.33	1	0.0544213305550641	up	0.665135918127894	LGALS9_PTPRC	LGALS9_PTPRC_CD4..T.cells_Macrophages	0.0236323500740804	1.05320805171607	0.0248897813789943	0.0316998616535577	0.812052566180784	0.0257419540033474	0.225262262027145	1.001	0.613131131013573	-1.45586384004884	-1.90308998699194	0.221146150152073	0.936769649431727	0.0937249879942372	0.018889066752041	-0.200779687070921	-0.481486060122112	0.292355371900826	0.618083003952569	0.221793029105282	0.163200682716493	0.0544213305550641	0.665135918127894	0.632585369511913	0.591051031976478	1.88976911764081e-06	-0.396490037737156	0.418279081628592	0.0268081189768687	0.0376267705748508	0.0517676687902516	3.23174994225738	0.265574294276066	0.48298011438918	0.824516558619635	9.51143783562376	0.848068233224998	0	0.632585369511913	TRUE	0.380731551413399	GCA
678654	LGMA-(LAMN+MHNA+GCA)/3	LGMA	CD4..T.cells	Macrophages	LGALS9	PTPRC	-0.765	-0.417	-0.591	0.0125	0.76	0.33	1	1.88976911764081e-06	down	-0.396490037737156	LGALS9_PTPRC	LGALS9_PTPRC_CD4..T.cells_Macrophages	0.0236323500740804	1.05320805171607	0.0248897813789943	0.0316998616535577	0.812052566180784	0.0257419540033474	0.225262262027145	1.001	0.613131131013573	-1.45586384004884	-1.90308998699194	0.221146150152073	0.936769649431727	0.0937249879942372	0.018889066752041	-0.200779687070921	-0.481486060122112	0.292355371900826	0.618083003952569	0.221793029105282	0.163200682716493	0.0544213305550641	0.665135918127894	0.632585369511913	0.591051031976478	1.88976911764081e-06	-0.396490037737156	0.418279081628592	0.0268081189768687	0.0376267705748508	0.0517676687902516	3.23174994225738	0.265574294276066	0.48298011438918	0.824516558619635	9.51143783562376	0.848068233224998	0	0.632585369511913	TRUE	0.380731551413399	GCA
678655	LAMN-(LGMA+MHNA+GCA)/3	LAMN	B.cells	CD4..T.cells	LAMA2	DAG1	-0.055	-0.219	-0.137	0.992	1	0.491	1	0.000911502055220875	up	-0.430714880594108	LAMA2_DAG1	LAMA2_DAG1_B.cells_CD4..T.cells	0.0149044157678641	0.027399487327951	0.000408373350962105	0.0126755358462676	0.0377982679263566	0.000479113300027358	0.176990542322262	0.372192634222999	0.274591588272631	-0.000191858031520174	-0.00348832784582135	0.450016007683688	0.0258924283656155	0.447214663038258	0.451696814470946	-0.0676531532250699	-0.308918507877032	0.369205892921308	0.468199784405318	0.298418972332016	0.233246496586418	0.000911502055220875	-0.430714880594108	0.432168961330936	0.0671835190466435	0.00311120368156264	-0.390039568476435	0.41945266211269	0.0751773389007068	0.0112762519637526	0.0176975034281244	3.07100215614513	0.283906167484794	0.213548520533323	0.215452385387215	3.37184802071468	0.625863793910066	0	0.432168961330936	TRUE	0.380731187010359	LGMA
678656	LAMN-(LGMA+MHNA+GCA)/3	LAMN	B.cells	CD4..T.cells	LAMA2	DAG1	-0.055	-0.219	-0.137	0.992	1	0.491	1	0.00311120368156264	down	-0.390039568476435	LAMA2_DAG1	LAMA2_DAG1_B.cells_CD4..T.cells	0.0149044157678641	0.027399487327951	0.000408373350962105	0.0126755358462676	0.0377982679263566	0.000479113300027358	0.176990542322262	0.372192634222999	0.274591588272631	-0.000191858031520174	-0.00348832784582135	0.450016007683688	0.0258924283656155	0.447214663038258	0.451696814470946	-0.0676531532250699	-0.308918507877032	0.369205892921308	0.468199784405318	0.298418972332016	0.233246496586418	0.000911502055220875	-0.430714880594108	0.432168961330936	0.0671835190466435	0.00311120368156264	-0.390039568476435	0.41945266211269	0.0751773389007068	0.0112762519637526	0.0176975034281244	3.07100215614513	0.283906167484794	0.213548520533323	0.215452385387215	3.37184802071468	0.625863793910066	0	0.432168961330936	TRUE	0.380731187010359	LGMA
678657	GCA-(LGMA+LAMN+MHNA)/3	GCA	Endothelial	iCAFs	EFEMP2	AQP1	-0.849	-0.556	-0.7025	0.245	1	0.598	0.925	0.00111915609144467	up	1.26756715475115	EFEMP2_AQP1	EFEMP2_AQP1_Endothelial_iCAFs	0.0333913934153337	0.0503625750830801	0.00168167655800841	0.032025819265144	0.0587301587301587	0.00188088144890528	0.391834343333059	0.154589017934036	0.273211680633548	-0.518597994374512	-0.610833915635468	0.205258524091564	0.650692332319513	0.164919161197375	0.145569873539299	-0.124154141702444	-0.223298816011589	0.249461013295005	0.37345041322314	0.257770391663672	0.279195113187208	0.00111915609144467	1.26756715475115	0.742761959939062	0.0692164764781314	0.0342720473199326	-1.38328677712152	0.238744020177351	0.55992276551202	0.0657600288520835	0.0660742370697689	4.07844124514041	0.506596144984248	0.046824559274033	0.0850778465588144	3.90471615758861	0.404917859482838	0	0.742761959939062	TRUE	0.380730586629579	LAMN
678658	GCA-(LGMA+LAMN+MHNA)/3	GCA	Endothelial	iCAFs	EFEMP2	AQP1	-0.849	-0.556	-0.7025	0.245	1	0.598	0.925	0.0342720473199326	down	-1.38328677712152	EFEMP2_AQP1	EFEMP2_AQP1_Endothelial_iCAFs	0.0333913934153337	0.0503625750830801	0.00168167655800841	0.032025819265144	0.0587301587301587	0.00188088144890528	0.391834343333059	0.154589017934036	0.273211680633548	-0.518597994374512	-0.610833915635468	0.205258524091564	0.650692332319513	0.164919161197375	0.145569873539299	-0.124154141702444	-0.223298816011589	0.249461013295005	0.37345041322314	0.257770391663672	0.279195113187208	0.00111915609144467	1.26756715475115	0.742761959939062	0.0692164764781314	0.0342720473199326	-1.38328677712152	0.238744020177351	0.55992276551202	0.0657600288520835	0.0660742370697689	4.07844124514041	0.506596144984248	0.046824559274033	0.0850778465588144	3.90471615758861	0.404917859482838	0	0.742761959939062	TRUE	0.380730586629579	LAMN
678659	GCA-(LGMA+LAMN+MHNA)/3	GCA	Endothelial	Macrophages	PLAU	PLAUR	-1.4	-0.511	-0.9555	0.109	1	0.319	1	0.00226639539165834	up	-0.651349402582041	PLAU_PLAUR	PLAU_PLAUR_Endothelial_Macrophages	0.0224665630826764	0.95969586895385	0.0215610677800357	0.0277432969215492	0.717161016949152	0.0198964110337805	0.391834343333059	0.0811229763135111	0.236478659823285	-1.34760290288313	-0.962573502059376	0.132783736193373	0.790239314871138	0.0985673123099088	0.0809988794621418	-0.25356296095778	-0.496209316942819	0.262059827524254	0.629244520301833	0.202838663312972	0.157653611210923	0.00226639539165834	-0.651349402582041	0.39181786748758	0.080448084124567	0.00466611451057132	-2.76637291662863	0.001	0.0993658981675119	0.160782498534213	0.176084502323963	3.07724761098657	0.525758114373385	0.783865159525201	0.858786184776615	8.92822128922804	0.859693630844904	0	0.39181786748758	TRUE	0.380730479982039	MHNA
678660	GCA-(LGMA+LAMN+MHNA)/3	GCA	Endothelial	Macrophages	PLAU	PLAUR	-1.4	-0.511	-0.9555	0.109	1	0.319	1	0.00466611451057132	down	-2.76637291662863	PLAU_PLAUR	PLAU_PLAUR_Endothelial_Macrophages	0.0224665630826764	0.95969586895385	0.0215610677800357	0.0277432969215492	0.717161016949152	0.0198964110337805	0.391834343333059	0.0811229763135111	0.236478659823285	-1.34760290288313	-0.962573502059376	0.132783736193373	0.790239314871138	0.0985673123099088	0.0809988794621418	-0.25356296095778	-0.496209316942819	0.262059827524254	0.629244520301833	0.202838663312972	0.157653611210923	0.00226639539165834	-0.651349402582041	0.39181786748758	0.080448084124567	0.00466611451057132	-2.76637291662863	0.001	0.0993658981675119	0.160782498534213	0.176084502323963	3.07724761098657	0.525758114373385	0.783865159525201	0.858786184776615	8.92822128922804	0.859693630844904	0	0.39181786748758	TRUE	0.380730479982039	MHNA
678661	GCA-(LGMA+LAMN+MHNA)/3	GCA	iCAFs	SPP1..macrophages	HAS2	EZR	-2.32	-0.585	-1.4525	0.00625	0.301	0.439	0.749	5.94773862418879e-06	up	-0.683618851924485	HAS2_EZR	HAS2_EZR_iCAFs_SPP1..macrophages	0.0984612590278583	0.290849659346352	0.0286374236470655	0.116402116402116	0.261111111111111	0.0303938859494415	0.154589017934036	0.0480350794940855	0.101312048714061	-5.11355835976174	-2.20411998265592	0.0773371218184729	0.954798303185529	0.0281335040819593	0.011845685929246	-0.209158255658359	-0.357535479757879	0.241870283866331	0.517719187926698	0.218604024434064	0.211260330578512	5.94773862418879e-06	-0.683618851924485	0.385916218158371	0.0583180358081806	0.00686625704395775	-0.191676766500854	0.455542240058138	0.133591833874813	0.343563371946398	0.429935868676745	4.95168965635734	0.682337646914475	0.156205315214722	0.204793184636494	6.75533660627856	0.434980431064825	0.5	0.455542240058138	TRUE	0.380730368933404	LAMN
678662	GCA-(LGMA+LAMN+MHNA)/3	GCA	iCAFs	SPP1..macrophages	HAS2	EZR	-2.32	-0.585	-1.4525	0.00625	0.301	0.439	0.749	0.00686625704395775	down	-0.191676766500854	HAS2_EZR	HAS2_EZR_iCAFs_SPP1..macrophages	0.0984612590278583	0.290849659346352	0.0286374236470655	0.116402116402116	0.261111111111111	0.0303938859494415	0.154589017934036	0.0480350794940855	0.101312048714061	-5.11355835976174	-2.20411998265592	0.0773371218184729	0.954798303185529	0.0281335040819593	0.011845685929246	-0.209158255658359	-0.357535479757879	0.241870283866331	0.517719187926698	0.218604024434064	0.211260330578512	5.94773862418879e-06	-0.683618851924485	0.385916218158371	0.0583180358081806	0.00686625704395775	-0.191676766500854	0.455542240058138	0.133591833874813	0.343563371946398	0.429935868676745	4.95168965635734	0.682337646914475	0.156205315214722	0.204793184636494	6.75533660627856	0.434980431064825	0.5	0.455542240058138	TRUE	0.380730368933404	LAMN
678663	LAMN-(LGMA+MHNA+GCA)/3	LAMN	Tregs	Endothelial	LAMA3	ITGB4	-0.498	-0.284	-0.391	0.8	1	0.51	0.978	0.00955787891190674	up	0.247064446147604	LAMA3_ITGB4	LAMA3_ITGB4_Tregs_Endothelial	0.00895879734614028	0.161438998613627	0.00144629927234331	0.01	0.218252499074417	0.00218252499074417	0.223854363600918	0.060706862958961	0.142280613279939	-0.0482611864780121	-0.0969100130080564	0.283015847606851	0.182987834160397	0.324315671522331	0.366716023691372	-0.0830500699881861	-0.292429823902064	0.341672655407833	0.451693316564858	0.286246855910888	0.241825368307582	0.00955787891190674	0.247064446147604	0.556125706504012	0.151832565151872	0.000701175526288098	0.318006023711032	0.548272513081151	0.0376863730003064	0.0152489305774344	0.019407960199005	1.52594247152956	0.18282447641149	0.263246982219495	0.370580890881164	5.90149158242362	0.738450464713775	0	0.556125706504012	TRUE	0.380730108206563	LGMA
678664	LAMN-(LGMA+MHNA+GCA)/3	LAMN	Tregs	Endothelial	LAMA3	ITGB4	-0.498	-0.284	-0.391	0.8	1	0.51	0.978	0.000701175526288098	down	0.318006023711032	LAMA3_ITGB4	LAMA3_ITGB4_Tregs_Endothelial	0.00895879734614028	0.161438998613627	0.00144629927234331	0.01	0.218252499074417	0.00218252499074417	0.223854363600918	0.060706862958961	0.142280613279939	-0.0482611864780121	-0.0969100130080564	0.283015847606851	0.182987834160397	0.324315671522331	0.366716023691372	-0.0830500699881861	-0.292429823902064	0.341672655407833	0.451693316564858	0.286246855910888	0.241825368307582	0.00955787891190674	0.247064446147604	0.556125706504012	0.151832565151872	0.000701175526288098	0.318006023711032	0.548272513081151	0.0376863730003064	0.0152489305774344	0.019407960199005	1.52594247152956	0.18282447641149	0.263246982219495	0.370580890881164	5.90149158242362	0.738450464713775	0	0.556125706504012	TRUE	0.380730108206563	LGMA
678665	MHNA-(LGMA+LAMN+GCA)/3	MHNA	CD4..T.cells	Tregs	COL6A1	ITGA1	-0.919	0.483	-0.218	0.379	1	0.566	1	0.0119102893544541	up	-0.203134933455386	COL6A1_ITGA1	COL6A1_ITGA1_CD4..T.cells_Tregs	0.0137101893566472	0.0403064574301236	0.000552609163662631	0.0129551474440034	0.03783058677925	0.000490100829618349	0.415346021722053	0.591672972047092	0.503509496884572	-0.387230566039342	-0.421360790031928	0.193692972626861	0.533055866816072	0.186289418921082	0.200616295821995	0.119389663736065	0.247183568811729	0.688847466762487	0.401747215235358	0.671397772188286	0.666861300754581	0.0119102893544541	-0.203134933455386	0.473790280248394	0.174862939990974	0.00517909602084872	-0.376500597787188	0.421915904883634	0.107345959424164	0.0121007565654758	0.0167360081421378	1.63847758854951	0.164288899728293	0.11112017558603	0.0973609285886557	4.43364688026045	0.5809254564426	0	0.473790280248394	TRUE	0.380729755345863	LGMA
678666	MHNA-(LGMA+LAMN+GCA)/3	MHNA	CD4..T.cells	Tregs	COL6A1	ITGA1	-0.919	0.483	-0.218	0.379	1	0.566	1	0.00517909602084872	down	-0.376500597787188	COL6A1_ITGA1	COL6A1_ITGA1_CD4..T.cells_Tregs	0.0137101893566472	0.0403064574301236	0.000552609163662631	0.0129551474440034	0.03783058677925	0.000490100829618349	0.415346021722053	0.591672972047092	0.503509496884572	-0.387230566039342	-0.421360790031928	0.193692972626861	0.533055866816072	0.186289418921082	0.200616295821995	0.119389663736065	0.247183568811729	0.688847466762487	0.401747215235358	0.671397772188286	0.666861300754581	0.0119102893544541	-0.203134933455386	0.473790280248394	0.174862939990974	0.00517909602084872	-0.376500597787188	0.421915904883634	0.107345959424164	0.0121007565654758	0.0167360081421378	1.63847758854951	0.164288899728293	0.11112017558603	0.0973609285886557	4.43364688026045	0.5809254564426	0	0.473790280248394	TRUE	0.380729755345863	LGMA
678667	LAMN-(LGMA+MHNA+GCA)/3	LAMN	B.cells	CD4..T.cells	LAMB2	ITGB1	-1.14	-0.133	-0.6365	0.27	1	0.686	1	0.0024781270119268	up	0.81292231799769	LAMB2_ITGB1	LAMB2_ITGB1_B.cells_CD4..T.cells	0.00820129227447203	0.479793361509575	0.00393492558909145	0.0106430155210643	0.490264656007752	0.00521789434331975	0.176990542322262	0.372192634222999	0.274591588272631	-0.648245308858754	-0.568636235841013	0.162497999039539	0.628501680806787	0.147470785977269	0.155894829518169	-0.021768892611002	-0.163675884293248	0.409337944664032	0.29603844771829	0.364085519223859	0.315262306863097	0.0024781270119268	0.81292231799769	0.659613519214814	0.0825209615833122	0.00247320171603113	-0.827045011357069	0.339945104060715	0.0652524299813728	0.0307039852489209	0.0355062347128527	1.86866302480875	0.272280947171198	0.298328797333422	0.456397815321141	7.73258465083951	0.640617911129281	0	0.659613519214814	TRUE	0.380728894101402	LGMA
678668	LAMN-(LGMA+MHNA+GCA)/3	LAMN	B.cells	CD4..T.cells	LAMB2	ITGB1	-1.14	-0.133	-0.6365	0.27	1	0.686	1	0.00247320171603113	down	-0.827045011357069	LAMB2_ITGB1	LAMB2_ITGB1_B.cells_CD4..T.cells	0.00820129227447203	0.479793361509575	0.00393492558909145	0.0106430155210643	0.490264656007752	0.00521789434331975	0.176990542322262	0.372192634222999	0.274591588272631	-0.648245308858754	-0.568636235841013	0.162497999039539	0.628501680806787	0.147470785977269	0.155894829518169	-0.021768892611002	-0.163675884293248	0.409337944664032	0.29603844771829	0.364085519223859	0.315262306863097	0.0024781270119268	0.81292231799769	0.659613519214814	0.0825209615833122	0.00247320171603113	-0.827045011357069	0.339945104060715	0.0652524299813728	0.0307039852489209	0.0355062347128527	1.86866302480875	0.272280947171198	0.298328797333422	0.456397815321141	7.73258465083951	0.640617911129281	0	0.659613519214814	TRUE	0.380728894101402	LGMA
678669	LGMA-(LAMN+MHNA+GCA)/3	LGMA	C1Qhi.monocytes	Fibroblasts	MMP9	RECK	-1.09	-0.732	-0.911	0.105	0.913	0.171	1	0.0194727131147164	up	1.04584906848317	MMP9_RECK	MMP9_RECK_C1Qhi.monocytes_Fibroblasts	0.0283869557504703	0.0333769410688943	0.000947469749208757	0.0276721572454806	0.0406278388355279	0.00112425994480077	0.475378729342036	0.231631743788032	0.353505236565034	-1.06690366401377	-0.978810700930062	0.169481351048503	0.795201696814471	0.113294381303025	0.0785376980950856	-0.561446847192943	-0.767003889607846	0.207038268056055	0.772053539346029	0.137845849802372	0.0918523176428315	0.0194727131147164	1.04584906848317	0.702212696726943	0.248899957826337	0.00647683984216396	0.194734808957726	0.525844890215563	0.127533968118544	0.115756130370032	0.232794719410973	4.11085810645376	0.539619997243492	0.156966920440493	0.157707378365607	3.68101792388133	0.578719429025622	0	0.702212696726943	TRUE	0.380728534621326	MHNA
678670	LGMA-(LAMN+MHNA+GCA)/3	LGMA	C1Qhi.monocytes	Fibroblasts	MMP9	RECK	-1.09	-0.732	-0.911	0.105	0.913	0.171	1	0.00647683984216396	down	0.194734808957726	MMP9_RECK	MMP9_RECK_C1Qhi.monocytes_Fibroblasts	0.0283869557504703	0.0333769410688943	0.000947469749208757	0.0276721572454806	0.0406278388355279	0.00112425994480077	0.475378729342036	0.231631743788032	0.353505236565034	-1.06690366401377	-0.978810700930062	0.169481351048503	0.795201696814471	0.113294381303025	0.0785376980950856	-0.561446847192943	-0.767003889607846	0.207038268056055	0.772053539346029	0.137845849802372	0.0918523176428315	0.0194727131147164	1.04584906848317	0.702212696726943	0.248899957826337	0.00647683984216396	0.194734808957726	0.525844890215563	0.127533968118544	0.115756130370032	0.232794719410973	4.11085810645376	0.539619997243492	0.156966920440493	0.157707378365607	3.68101792388133	0.578719429025622	0	0.702212696726943	TRUE	0.380728534621326	MHNA
678671	MHNA-(LGMA+LAMN+GCA)/3	MHNA	Endothelial	Endothelial	LAMA2	ITGA9	-0.717	-0.398	-0.5575	0.582	1	0.467	1	-0.00170843703210922	up	0.353107911311502	LAMA2_ITGA9	LAMA2_ITGA9_Endothelial_Endothelial	0.0201077600169819	0.141782377383298	0.00285092601906051	0.0156078210376853	0.148708003911624	0.00232100791192403	0.243146692749466	0.243146692749466	0.243146692749466	-0.16855022000603	-0.235077015350112	0.231571154153994	0.362674083560109	0.246158155914839	0.279734272450776	-0.131611881534687	-0.330683119433888	0.29895795903701	0.492813510600072	0.253503413582465	0.222915918074021	-0.00170843703210922	0.353107911311502	0.575519633509402	0.0415340073179468	0.00594996330963016	-1.46412015480763	0.224037419667867	0.119337752621346	0.0148638381791995	0.0215602073508428	2.42626504722975	0.224511841058324	0.467021939552892	0.564601943730537	5.6692541095291	0.777382909393712	0	0.575519633509402	TRUE	0.380728006512607	LAMN
678672	MHNA-(LGMA+LAMN+GCA)/3	MHNA	Endothelial	Endothelial	LAMA2	ITGA9	-0.717	-0.398	-0.5575	0.582	1	0.467	1	0.00594996330963016	down	-1.46412015480763	LAMA2_ITGA9	LAMA2_ITGA9_Endothelial_Endothelial	0.0201077600169819	0.141782377383298	0.00285092601906051	0.0156078210376853	0.148708003911624	0.00232100791192403	0.243146692749466	0.243146692749466	0.243146692749466	-0.16855022000603	-0.235077015350112	0.231571154153994	0.362674083560109	0.246158155914839	0.279734272450776	-0.131611881534687	-0.330683119433888	0.29895795903701	0.492813510600072	0.253503413582465	0.222915918074021	-0.00170843703210922	0.353107911311502	0.575519633509402	0.0415340073179468	0.00594996330963016	-1.46412015480763	0.224037419667867	0.119337752621346	0.0148638381791995	0.0215602073508428	2.42626504722975	0.224511841058324	0.467021939552892	0.564601943730537	5.6692541095291	0.777382909393712	0	0.575519633509402	TRUE	0.380728006512607	LAMN
678673	GCA-(LGMA+LAMN+MHNA)/3	GCA	Tregs	Endothelial	FURIN	BACE1	-1.16	0.195	-0.4825	0.295	1	0.815	1	0.000930475382877639	up	-0.441634651867281	FURIN_BACE1	FURIN_BACE1_Tregs_Endothelial	0.0222336289068936	0.0437353031379841	0.000972394500100435	0.0230769230769231	0.051266137040715	0.00118306470093958	0.298931809158155	0.391834343333059	0.345383076245607	-0.615006461465331	-0.530177984021837	0.15977669281255	0.605970866015688	0.15131263006243	0.166519929566192	0.0173242662957046	0.0888423912600234	0.571370822853036	0.17804527488322	0.557581746316924	0.550642292490119	0.000930475382877639	-0.441634651867281	0.4301718816744	0.0673692701553689	0.0120351568420498	-1.1472471531206	0.281688414608944	0.214000457171904	0.145154492689243	0.115750358239893	2.10732489911581	0.13181100786765	0.371639930751589	0.304614834328646	4.22845230622666	0.807866031078487	0	0.4301718816744	TRUE	0.380727961723906	LAMN
678674	GCA-(LGMA+LAMN+MHNA)/3	GCA	Tregs	Endothelial	FURIN	BACE1	-1.16	0.195	-0.4825	0.295	1	0.815	1	0.0120351568420498	down	-1.1472471531206	FURIN_BACE1	FURIN_BACE1_Tregs_Endothelial	0.0222336289068936	0.0437353031379841	0.000972394500100435	0.0230769230769231	0.051266137040715	0.00118306470093958	0.298931809158155	0.391834343333059	0.345383076245607	-0.615006461465331	-0.530177984021837	0.15977669281255	0.605970866015688	0.15131263006243	0.166519929566192	0.0173242662957046	0.0888423912600234	0.571370822853036	0.17804527488322	0.557581746316924	0.550642292490119	0.000930475382877639	-0.441634651867281	0.4301718816744	0.0673692701553689	0.0120351568420498	-1.1472471531206	0.281688414608944	0.214000457171904	0.145154492689243	0.115750358239893	2.10732489911581	0.13181100786765	0.371639930751589	0.304614834328646	4.22845230622666	0.807866031078487	0	0.4301718816744	TRUE	0.380727961723906	LAMN
678675	LAMN-(LGMA+MHNA+GCA)/3	LAMN	C1Qhi.monocytes	Epithelial	CALM1	MYLK	0.333	-1.55	-0.6085	0.414	0.782	0.282	1	-0.000335923880764307	up	-0.335681262445093	CALM1_MYLK	CALM1_MYLK_C1Qhi.monocytes_Epithelial	1.10142844446081	0.00635062858302133	0.00699476296154556	0.896844157824789	0.00675675675675676	0.00605975782314047	0.637645667210595	0.224577196182587	0.431111431696591	0.127538886406741	0.382999658879101	0.615915639506963	0.502281094925564	0.657795741956139	0.717024171602369	-0.85211388210499	-0.549750891680639	0.100116780452749	0.66647951850521	0.108066834351419	0.140024254401725	-0.000335923880764307	-0.335681262445093	0.449549335035167	0.0549710724556281	0.00559813075249215	-0.0300080014728777	0.484955806708299	0.113864562454068	0.553434932207537	0.896292386825689	9.21874126484598	0.617832293657923	0.0213713996017697	0.0220516934186937	1.40794511567511	0.204646050388199	0	0.484955806708299	TRUE	0.380722649770241	LGMA
678676	LAMN-(LGMA+MHNA+GCA)/3	LAMN	C1Qhi.monocytes	Epithelial	CALM1	MYLK	0.333	-1.55	-0.6085	0.414	0.782	0.282	1	0.00559813075249215	down	-0.0300080014728777	CALM1_MYLK	CALM1_MYLK_C1Qhi.monocytes_Epithelial	1.10142844446081	0.00635062858302133	0.00699476296154556	0.896844157824789	0.00675675675675676	0.00605975782314047	0.637645667210595	0.224577196182587	0.431111431696591	0.127538886406741	0.382999658879101	0.615915639506963	0.502281094925564	0.657795741956139	0.717024171602369	-0.85211388210499	-0.549750891680639	0.100116780452749	0.66647951850521	0.108066834351419	0.140024254401725	-0.000335923880764307	-0.335681262445093	0.449549335035167	0.0549710724556281	0.00559813075249215	-0.0300080014728777	0.484955806708299	0.113864562454068	0.553434932207537	0.896292386825689	9.21874126484598	0.617832293657923	0.0213713996017697	0.0220516934186937	1.40794511567511	0.204646050388199	0	0.484955806708299	TRUE	0.380722649770241	LGMA
678677	MHNA-(LGMA+LAMN+GCA)/3	MHNA	CD8..T.cells	Endothelial	S100A9	ALCAM	0.57	-0.335	0.1175	0.638	0.985	0.709	1	-0.000776324696722952	up	1.07553732356736	S100A9_ALCAM	S100A9_ALCAM_CD8..T.cells_Endothelial	0.0334150738215812	0.0332707331725326	0.0011117440050583	0.0294398787666842	0.0395582296034785	0.00116458948375106	0.223068359731449	0.243146692749466	0.233107526240458	0.111252213128937	0.195179321278838	0.693292780534657	0.31767248279174	0.647350728349608	0.619017128221546	-0.0500335112136727	-0.149353764816933	0.321617858426159	0.274164570607258	0.317193675889328	0.325503054257995	-0.000776324696722952	1.07553732356736	0.707642280257906	0.050659496683166	0.00731577277390005	-0.70254367690617	0.362596531491808	0.140584606497023	0.021717301604577	0.0403454655324017	2.65523652879494	0.238946722646624	0.001	0.001	2.94010611852962	0.001	0.333333333333333	0.707642280257906	TRUE	0.380722014598432	LGMA
678678	MHNA-(LGMA+LAMN+GCA)/3	MHNA	CD8..T.cells	Endothelial	S100A9	ALCAM	0.57	-0.335	0.1175	0.638	0.985	0.709	1	0.00731577277390005	down	-0.70254367690617	S100A9_ALCAM	S100A9_ALCAM_CD8..T.cells_Endothelial	0.0334150738215812	0.0332707331725326	0.0011117440050583	0.0294398787666842	0.0395582296034785	0.00116458948375106	0.223068359731449	0.243146692749466	0.233107526240458	0.111252213128937	0.195179321278838	0.693292780534657	0.31767248279174	0.647350728349608	0.619017128221546	-0.0500335112136727	-0.149353764816933	0.321617858426159	0.274164570607258	0.317193675889328	0.325503054257995	-0.000776324696722952	1.07553732356736	0.707642280257906	0.050659496683166	0.00731577277390005	-0.70254367690617	0.362596531491808	0.140584606497023	0.021717301604577	0.0403454655324017	2.65523652879494	0.238946722646624	0.001	0.001	2.94010611852962	0.001	0.333333333333333	0.707642280257906	TRUE	0.380722014598432	LGMA
678679	GCA-(LGMA+LAMN+MHNA)/3	GCA	Macrophages	Endothelial	CCL4L2	ACKR2	0.594	-5.88	-2.643	0.255	1	0.0701	1	0.00179081903835997	up	-0.169846131005212	CCL4L2_ACKR2	CCL4L2_ACKR2_Macrophages_Endothelial	0.74174634533114	0	0	0.502118644067797	0	0	0.0811229763135111	0.391834343333059	0.236478659823285	0.352515132822231	0.593459819566045	0.700976468704978	0.641027693292781	0.744717464382904	0.791079718264767	-6.78717805435605	-1.15428198203334	0.0104204096298958	0.885936938555516	0.0106899029823931	0.0411426518145886	0.00179081903835997	-0.169846131005212	0.479878355584462	0.0757921357054577	0.0149770831919861	-0.271409637351971	0.441035862709476	0.259765756728907	0.899546071334585	1.001	8.53365088777269	0.841282557965819	0.001	0.001	0	0.001	0	0.479878355584462	TRUE	0.38072191595589	LGMA
678680	GCA-(LGMA+LAMN+MHNA)/3	GCA	Macrophages	Endothelial	CCL4L2	ACKR2	0.594	-5.88	-2.643	0.255	1	0.0701	1	0.0149770831919861	down	-0.271409637351971	CCL4L2_ACKR2	CCL4L2_ACKR2_Macrophages_Endothelial	0.74174634533114	0	0	0.502118644067797	0	0	0.0811229763135111	0.391834343333059	0.236478659823285	0.352515132822231	0.593459819566045	0.700976468704978	0.641027693292781	0.744717464382904	0.791079718264767	-6.78717805435605	-1.15428198203334	0.0104204096298958	0.885936938555516	0.0106899029823931	0.0411426518145886	0.00179081903835997	-0.169846131005212	0.479878355584462	0.0757921357054577	0.0149770831919861	-0.271409637351971	0.441035862709476	0.259765756728907	0.899546071334585	1.001	8.53365088777269	0.841282557965819	0.001	0.001	0	0.001	0	0.479878355584462	TRUE	0.38072191595589	LGMA
678681	MHNA-(LGMA+LAMN+GCA)/3	MHNA	CD4..T.cells	C1Qhi.monocytes	COL1A1	ITGB1	-1.75	0.0948	-0.8276	0.169	0.967	0.821	0.935	0.00371263767350202	up	0.388792529979196	COL1A1_ITGB1	COL1A1_ITGB1_CD4..T.cells_C1Qhi.monocytes	0.0455173861346041	0.466992452361831	0.0212562757760992	0.0366403395911512	0.476163458217182	0.0174467908099745	0.415346021722053	0.176248705813806	0.295797363767929	-1.35119826692607	-0.772113295386326	0.10621098127101	0.725388186329438	0.0983672162638066	0.111353449655835	0.00812026870507702	0.0856568428805593	0.520683614804168	0.17301473230327	0.530856988860941	0.548127021200144	0.00371263767350202	0.388792529979196	0.582045871487261	0.0946069661192204	0.0632044548620108	0.169762101040773	0.52130142500988	1.001	0.00196254780234748	0.001	3.12438365775958	0.0419316440163104	0.285188684795448	0.434971171952808	7.84073838051178	0.660133130754675	0.333333333333333	0.582045871487261	TRUE	0.380720881161907	LGMA
678682	MHNA-(LGMA+LAMN+GCA)/3	MHNA	CD4..T.cells	C1Qhi.monocytes	COL1A1	ITGB1	-1.75	0.0948	-0.8276	0.169	0.967	0.821	0.935	0.0632044548620108	down	0.169762101040773	COL1A1_ITGB1	COL1A1_ITGB1_CD4..T.cells_C1Qhi.monocytes	0.0455173861346041	0.466992452361831	0.0212562757760992	0.0366403395911512	0.476163458217182	0.0174467908099745	0.415346021722053	0.176248705813806	0.295797363767929	-1.35119826692607	-0.772113295386326	0.10621098127101	0.725388186329438	0.0983672162638066	0.111353449655835	0.00812026870507702	0.0856568428805593	0.520683614804168	0.17301473230327	0.530856988860941	0.548127021200144	0.00371263767350202	0.388792529979196	0.582045871487261	0.0946069661192204	0.0632044548620108	0.169762101040773	0.52130142500988	1.001	0.00196254780234748	0.001	3.12438365775958	0.0419316440163104	0.285188684795448	0.434971171952808	7.84073838051178	0.660133130754675	0.333333333333333	0.582045871487261	TRUE	0.380720881161907	LGMA
678683	MHNA-(LGMA+LAMN+GCA)/3	MHNA	Macrophages	Fibroblasts	NCAM1	NPTN	-5.25	-0.0938	-2.6719	0.322	0.91	0.874	1	-0.00155860080289046	up	-0.417603268903435	NCAM1_NPTN	NCAM1_NPTN_Macrophages_Fibroblasts	0.0110023361993642	0.180887616369741	0.00199018636960151	0.0158730158730159	0.167038656099324	0.0026514072396718	0.0345408446629282	0.310731215249496	0.172636029956212	-2.58375667359689	-0.492144128304169	0.0213502481190972	0.583580118456859	0.0603089482951817	0.176424683848247	-0.00548622761889299	-0.058488567365597	0.427124505928854	0.124573302191879	0.409899389148401	0.399726015091628	-0.00155860080289046	-0.417603268903435	0.43456689919216	0.0430009216203884	0.00905419491947441	0.419216527428982	0.566686471375996	0.167627911048295	0.112737010307508	0.12667952607791	1.19421787842782	0.217435011435546	0.432343944212525	0.318173719147451	6.44696048849701	0.797529484283181	0	0.566686471375996	TRUE	0.38072067156157	GCA
678684	MHNA-(LGMA+LAMN+GCA)/3	MHNA	Macrophages	Fibroblasts	NCAM1	NPTN	-5.25	-0.0938	-2.6719	0.322	0.91	0.874	1	0.00905419491947441	down	0.419216527428982	NCAM1_NPTN	NCAM1_NPTN_Macrophages_Fibroblasts	0.0110023361993642	0.180887616369741	0.00199018636960151	0.0158730158730159	0.167038656099324	0.0026514072396718	0.0345408446629282	0.310731215249496	0.172636029956212	-2.58375667359689	-0.492144128304169	0.0213502481190972	0.583580118456859	0.0603089482951817	0.176424683848247	-0.00548622761889299	-0.058488567365597	0.427124505928854	0.124573302191879	0.409899389148401	0.399726015091628	-0.00155860080289046	-0.417603268903435	0.43456689919216	0.0430009216203884	0.00905419491947441	0.419216527428982	0.566686471375996	0.167627911048295	0.112737010307508	0.12667952607791	1.19421787842782	0.217435011435546	0.432343944212525	0.318173719147451	6.44696048849701	0.797529484283181	0	0.566686471375996	TRUE	0.38072067156157	GCA
678685	MHNA-(LGMA+LAMN+GCA)/3	MHNA	Macrophages	SPP1..macrophages	FCAR	CD33	-6.09	1.37	-2.36	0.137	0.793	0.32	0.944	-0.00769389509256298	up	-1.2309482042074	FCAR_CD33	FCAR_CD33_Macrophages_SPP1..macrophages	0	0.0612879077070864	0	0	0.048792270531401	0	0.0345408446629282	0.718445157367712	0.37649300101532	-5.25737174601748	-0.863279432843593	0.0121858492076197	0.759184408516088	0.0270930046422283	0.0947454778293581	0.677944529701729	0.494850021680094	0.870665648580668	0.628278835788717	0.832330219187927	0.786404060366511	-0.00769389509256298	-1.2309482042074	0.285817023081369	0.001	0.0131139755769653	0.0357930189647649	0.496927461838814	0.230782815633117	0.001	0.001	0	0.001	0.671859291542904	0.405	3.97729832239518	0.714010232660079	0	0.496927461838814	TRUE	0.380716038634722	LAMN
678686	MHNA-(LGMA+LAMN+GCA)/3	MHNA	Macrophages	SPP1..macrophages	FCAR	CD33	-6.09	1.37	-2.36	0.137	0.793	0.32	0.944	0.0131139755769653	down	0.0357930189647649	FCAR_CD33	FCAR_CD33_Macrophages_SPP1..macrophages	0	0.0612879077070864	0	0	0.048792270531401	0	0.0345408446629282	0.718445157367712	0.37649300101532	-5.25737174601748	-0.863279432843593	0.0121858492076197	0.759184408516088	0.0270930046422283	0.0947454778293581	0.677944529701729	0.494850021680094	0.870665648580668	0.628278835788717	0.832330219187927	0.786404060366511	-0.00769389509256298	-1.2309482042074	0.285817023081369	0.001	0.0131139755769653	0.0357930189647649	0.496927461838814	0.230782815633117	0.001	0.001	0	0.001	0.671859291542904	0.405	3.97729832239518	0.714010232660079	0	0.496927461838814	TRUE	0.380716038634722	LAMN
678687	MHNA-(LGMA+LAMN+GCA)/3	MHNA	Fibroblasts	SPP1..macrophages	PDGFD	PDGFRB	-1.37	1.97	0.3	0.116	1	0.508	0.974	-0.00608298979736647	up	-0.488045520140219	PDGFD_PDGFRB	PDGFD_PDGFRB_Fibroblasts_SPP1..macrophages	0.0588084962315596	0.0147060755555052	0.000864842188886957	0.0593936809183637	0.0111916264090177	0.000664711887894731	0.310731215249496	0.718445157367712	0.514588186308604	-1.28169255475912	-0.935542010773082	0.135605090443413	0.782415559468545	0.101768849047543	0.0845605890827597	0.579448486800679	0.294136287716081	0.921442687747036	0.453355192238591	0.817373338124326	0.694214876033058	-0.00608298979736647	-0.488045520140219	0.42168395655661	0.001	0.0100109639746623	-0.663838310611607	0.369638478469179	0.18251163593097	0.0728030477628538	0.0990442041803479	3.3993984695074	0.361963802671527	0.0477074725983728	0.0303780193236715	2.73503575426906	0.392363993454951	0	0.42168395655661	TRUE	0.380713340788404	LAMN
678688	MHNA-(LGMA+LAMN+GCA)/3	MHNA	Fibroblasts	SPP1..macrophages	PDGFD	PDGFRB	-1.37	1.97	0.3	0.116	1	0.508	0.974	0.0100109639746623	down	-0.663838310611607	PDGFD_PDGFRB	PDGFD_PDGFRB_Fibroblasts_SPP1..macrophages	0.0588084962315596	0.0147060755555052	0.000864842188886957	0.0593936809183637	0.0111916264090177	0.000664711887894731	0.310731215249496	0.718445157367712	0.514588186308604	-1.28169255475912	-0.935542010773082	0.135605090443413	0.782415559468545	0.101768849047543	0.0845605890827597	0.579448486800679	0.294136287716081	0.921442687747036	0.453355192238591	0.817373338124326	0.694214876033058	-0.00608298979736647	-0.488045520140219	0.42168395655661	0.001	0.0100109639746623	-0.663838310611607	0.369638478469179	0.18251163593097	0.0728030477628538	0.0990442041803479	3.3993984695074	0.361963802671527	0.0477074725983728	0.0303780193236715	2.73503575426906	0.392363993454951	0	0.42168395655661	TRUE	0.380713340788404	LAMN
678689	MHNA-(LGMA+LAMN+GCA)/3	MHNA	C1Qhi.monocytes	CD4..T.cells	CCN1	ITGA6	0.897	-0.206	0.3455	0.651	0.843	0.411	1	0.0101214655337268	up	-1.09702968626118	CCN1_ITGA6	CCN1_ITGA6_C1Qhi.monocytes_CD4..T.cells	0.00320045702955483	0.118167850002106	0.000378191126206621	0.0040281973816717	0.153305799585338	0.000617546020484744	0.176248705813806	0.415346021722053	0.295797363767929	0.167217853254332	0.186419011431808	0.771070113654554	0.307187449975988	0.679366095725948	0.612914198815431	-0.0795485846935298	-0.386158178123931	0.37551652892562	0.542445203018326	0.28903162055336	0.199761947538627	0.0101214655337268	-1.09702968626118	0.31030892324424	0.157350144448435	0.00300103383726685	-0.581634108581682	0.384594482957195	0.0734635108416004	0.00363064776204287	0.00619709766039627	0.795902303612119	0.0802418593571952	0.164066761163009	0.235748147031866	5.59033041457083	0.64945400143498	0	0.384594482957195	TRUE	0.380713043312089	LGMA
678690	MHNA-(LGMA+LAMN+GCA)/3	MHNA	C1Qhi.monocytes	CD4..T.cells	CCN1	ITGA6	0.897	-0.206	0.3455	0.651	0.843	0.411	1	0.00300103383726685	down	-0.581634108581682	CCN1_ITGA6	CCN1_ITGA6_C1Qhi.monocytes_CD4..T.cells	0.00320045702955483	0.118167850002106	0.000378191126206621	0.0040281973816717	0.153305799585338	0.000617546020484744	0.176248705813806	0.415346021722053	0.295797363767929	0.167217853254332	0.186419011431808	0.771070113654554	0.307187449975988	0.679366095725948	0.612914198815431	-0.0795485846935298	-0.386158178123931	0.37551652892562	0.542445203018326	0.28903162055336	0.199761947538627	0.0101214655337268	-1.09702968626118	0.31030892324424	0.157350144448435	0.00300103383726685	-0.581634108581682	0.384594482957195	0.0734635108416004	0.00363064776204287	0.00619709766039627	0.795902303612119	0.0802418593571952	0.164066761163009	0.235748147031866	5.59033041457083	0.64945400143498	0	0.384594482957195	TRUE	0.380713043312089	LGMA
678691	LGMA-(LAMN+MHNA+GCA)/3	LGMA	Epithelial	SPP1..macrophages	HLA.E	KLRD1	-0.307	-0.703	-0.505	0.745	1	0.704	0.938	0.0528692217266415	up	-0.0683800260556647	HLA.E_KLRD1	HLA.E_KLRD1_Epithelial_SPP1..macrophages	0.742126715343245	0.015249954604986	0.0113173987201319	0.731233028559307	0.0167533311667208	0.0122505890874983	0.261235324397914	0.434443253362701	0.347839288880307	-0.0392480242662741	-0.127843727251707	0.34214422923003	0.227209060348968	0.337962221866496	0.34490555466624	-0.107156420623095	-0.152427340857888	0.213595939633489	0.278790873158462	0.268819619116062	0.323055156306144	0.0528692217266415	-0.0683800260556647	0.498435144820568	0.575855704042572	0.0142987771580932	0.185494064247586	0.524163654756247	0.249213868224593	0.406171063878044	0.664152383849376	8.50265084819783	0.583928070565391	0.0374834186182069	0.0550714186897603	1.99275306696342	0.248975452037499	0.25	0.524163654756247	TRUE	0.38071229405038	GCA
678692	LGMA-(LAMN+MHNA+GCA)/3	LGMA	Epithelial	SPP1..macrophages	HLA.E	KLRD1	-0.307	-0.703	-0.505	0.745	1	0.704	0.938	0.0142987771580932	down	0.185494064247586	HLA.E_KLRD1	HLA.E_KLRD1_Epithelial_SPP1..macrophages	0.742126715343245	0.015249954604986	0.0113173987201319	0.731233028559307	0.0167533311667208	0.0122505890874983	0.261235324397914	0.434443253362701	0.347839288880307	-0.0392480242662741	-0.127843727251707	0.34214422923003	0.227209060348968	0.337962221866496	0.34490555466624	-0.107156420623095	-0.152427340857888	0.213595939633489	0.278790873158462	0.268819619116062	0.323055156306144	0.0528692217266415	-0.0683800260556647	0.498435144820568	0.575855704042572	0.0142987771580932	0.185494064247586	0.524163654756247	0.249213868224593	0.406171063878044	0.664152383849376	8.50265084819783	0.583928070565391	0.0374834186182069	0.0550714186897603	1.99275306696342	0.248975452037499	0.25	0.524163654756247	TRUE	0.38071229405038	GCA
678693	GCA-(LGMA+LAMN+MHNA)/3	GCA	Endothelial	Fibroblasts	PTPRC	CD247	-0.145	-0.687	-0.416	0.86	1	0.291	1	-0.00137629891580348	up	-1.2538822237554	PTPRC_CD247	PTPRC_CD247_Endothelial_Fibroblasts	0.115157023801685	0.0591766738124872	0.00681460963472913	0.102635716650116	0.0429586563307494	0.0044090924788325	0.391834343333059	0.570070300444639	0.480952321888849	-0.00949772456968268	-0.0655015487564323	0.407715703537698	0.134064350888426	0.396790459420522	0.392608452056987	-0.368305516566682	-0.536107011014093	0.217054437657204	0.656867588932806	0.171487603305785	0.144650556952928	-0.00137629891580348	-1.2538822237554	0.281622698609167	0.0447856785308119	0.0303293526340823	-0.0781787865217882	0.476191747699241	0.498589277893049	0.0536993649680306	0.0932508653130686	5.07638546395377	0.453091990762444	0.0532147461423219	0.052651268981629	3.19530456669119	0.333586096717039	0.5	0.476191747699241	TRUE	0.380706256414752	LAMN
678694	GCA-(LGMA+LAMN+MHNA)/3	GCA	Endothelial	Fibroblasts	PTPRC	CD247	-0.145	-0.687	-0.416	0.86	1	0.291	1	0.0303293526340823	down	-0.0781787865217882	PTPRC_CD247	PTPRC_CD247_Endothelial_Fibroblasts	0.115157023801685	0.0591766738124872	0.00681460963472913	0.102635716650116	0.0429586563307494	0.0044090924788325	0.391834343333059	0.570070300444639	0.480952321888849	-0.00949772456968268	-0.0655015487564323	0.407715703537698	0.134064350888426	0.396790459420522	0.392608452056987	-0.368305516566682	-0.536107011014093	0.217054437657204	0.656867588932806	0.171487603305785	0.144650556952928	-0.00137629891580348	-1.2538822237554	0.281622698609167	0.0447856785308119	0.0303293526340823	-0.0781787865217882	0.476191747699241	0.498589277893049	0.0536993649680306	0.0932508653130686	5.07638546395377	0.453091990762444	0.0532147461423219	0.052651268981629	3.19530456669119	0.333586096717039	0.5	0.476191747699241	TRUE	0.380706256414752	LAMN
678695	GCA-(LGMA+LAMN+MHNA)/3	GCA	CD4..T.cells	C1Qhi.monocytes	APOE	TREM2	-1.73	-0.322	-1.026	0.159	1	0.469	0.845	0.0177545881410839	up	0.921442380105022	APOE_TREM2	APOE_TREM2_CD4..T.cells_C1Qhi.monocytes	0.0106226596046712	0.558761006426145	0.00593552797162842	0.009248101424716	0.495169082125604	0.00457937389388111	0.3059809126524	0.0295087282581602	0.16774482045528	-1.38158297492562	-0.798602875679548	0.107391547943013	0.735412998239155	0.0968865055226509	0.105730750760365	-0.105882344645743	-0.328827157284917	0.326828063241107	0.490702479338843	0.269852676967301	0.223971433704635	0.0177545881410839	0.921442380105022	0.67946038257294	0.232079312309932	0.00863723557992256	-0.436077917251649	0.411076572644023	0.161141593306828	0.00393174891726359	0.00882639503807679	2.05506413257556	0.0916518605761728	0.94156444709224	0.925569984822253	7.89705495114546	0.940791285960245	0	0.67946038257294	TRUE	0.380702623078894	LGMA
678696	GCA-(LGMA+LAMN+MHNA)/3	GCA	CD4..T.cells	C1Qhi.monocytes	APOE	TREM2	-1.73	-0.322	-1.026	0.159	1	0.469	0.845	0.00863723557992256	down	-0.436077917251649	APOE_TREM2	APOE_TREM2_CD4..T.cells_C1Qhi.monocytes	0.0106226596046712	0.558761006426145	0.00593552797162842	0.009248101424716	0.495169082125604	0.00457937389388111	0.3059809126524	0.0295087282581602	0.16774482045528	-1.38158297492562	-0.798602875679548	0.107391547943013	0.735412998239155	0.0968865055226509	0.105730750760365	-0.105882344645743	-0.328827157284917	0.326828063241107	0.490702479338843	0.269852676967301	0.223971433704635	0.0177545881410839	0.921442380105022	0.67946038257294	0.232079312309932	0.00863723557992256	-0.436077917251649	0.411076572644023	0.161141593306828	0.00393174891726359	0.00882639503807679	2.05506413257556	0.0916518605761728	0.94156444709224	0.925569984822253	7.89705495114546	0.940791285960245	0	0.67946038257294	TRUE	0.380702623078894	LGMA
678697	GCA-(LGMA+LAMN+MHNA)/3	GCA	NK.cells	Epithelial	CFH	CFB	-1.02	0.29	-0.365	0.06	1	0.782	0.949	0.00689951996944098	up	0.751173938466849	CFH_CFB	CFH_CFB_NK.cells_Epithelial	0.0289072314255572	0.0223621551835418	0.000646427995064865	0.0286927533931264	0.0304721030042918	0.000874328536872093	0.397778729953697	0.635265500900704	0.5165221154272	-1.24628572460868	-1.22184874961636	0.179686249399712	0.854590203297583	0.103649751880903	0.0515647510805186	0.0309700416126441	0.106793246940152	0.612985088034495	0.207150556952928	0.584171757096658	0.565352137980596	0.00689951996944098	0.751173938466849	0.648320569069595	0.125806918523825	0.00698289471940202	-0.0148313660671228	0.487717001654986	0.135406277039393	0.0273408217619511	0.0360249608202848	3.87574081374939	0.399128023267791	0.0342243476524924	0.0587704997942418	3.05211117851443	0.34161395152487	0	0.648320569069595	TRUE	0.380701210383621	LGMA
678698	GCA-(LGMA+LAMN+MHNA)/3	GCA	NK.cells	Epithelial	CFH	CFB	-1.02	0.29	-0.365	0.06	1	0.782	0.949	0.00698289471940202	down	-0.0148313660671228	CFH_CFB	CFH_CFB_NK.cells_Epithelial	0.0289072314255572	0.0223621551835418	0.000646427995064865	0.0286927533931264	0.0304721030042918	0.000874328536872093	0.397778729953697	0.635265500900704	0.5165221154272	-1.24628572460868	-1.22184874961636	0.179686249399712	0.854590203297583	0.103649751880903	0.0515647510805186	0.0309700416126441	0.106793246940152	0.612985088034495	0.207150556952928	0.584171757096658	0.565352137980596	0.00689951996944098	0.751173938466849	0.648320569069595	0.125806918523825	0.00698289471940202	-0.0148313660671228	0.487717001654986	0.135406277039393	0.0273408217619511	0.0360249608202848	3.87574081374939	0.399128023267791	0.0342243476524924	0.0587704997942418	3.05211117851443	0.34161395152487	0	0.648320569069595	TRUE	0.380701210383621	LGMA
678699	MHNA-(LGMA+LAMN+GCA)/3	MHNA	C1Qhi.monocytes	Epithelial	THBS1	SDC4	-1.58	-2.12	-1.85	0.0149	0.128	0.0923	0.858	0.001518443160254	up	-1.2909269579247	THBS1_SDC4	THBS1_SDC4_C1Qhi.monocytes_Epithelial	0.126844863366302	0.166763935019988	0.0211531485520372	0.0871675399292633	0.164403887358433	0.0143306824158423	0.176248705813806	0.197703809143393	0.186976257478599	-2.88636569590861	-1.82681373158773	0.117596446294221	0.930926844885545	0.0538258364014727	0.0210701136545542	-2.19377239382507	-1.03479829897409	0.0682941070786921	0.859706252245778	0.0513833992094862	0.0526410348544736	0.001518443160254	-1.2909269579247	0.274847713754578	0.07312554383167	-0.00101218811326856	-1.09708396382023	0.290814966120709	0.0110328844736185	0.133724038948332	0.129200953401839	6.11419643804153	0.627493188198043	0.250310400928883	0.325547308123736	6.29831628887073	0.712409018910142	0.666666666666667	0.290814966120709	TRUE	0.380700246818763	LAMN
678700	MHNA-(LGMA+LAMN+GCA)/3	MHNA	C1Qhi.monocytes	Epithelial	THBS1	SDC4	-1.58	-2.12	-1.85	0.0149	0.128	0.0923	0.858	-0.00101218811326856	down	-1.09708396382023	THBS1_SDC4	THBS1_SDC4_C1Qhi.monocytes_Epithelial	0.126844863366302	0.166763935019988	0.0211531485520372	0.0871675399292633	0.164403887358433	0.0143306824158423	0.176248705813806	0.197703809143393	0.186976257478599	-2.88636569590861	-1.82681373158773	0.117596446294221	0.930926844885545	0.0538258364014727	0.0210701136545542	-2.19377239382507	-1.03479829897409	0.0682941070786921	0.859706252245778	0.0513833992094862	0.0526410348544736	0.001518443160254	-1.2909269579247	0.274847713754578	0.07312554383167	-0.00101218811326856	-1.09708396382023	0.290814966120709	0.0110328844736185	0.133724038948332	0.129200953401839	6.11419643804153	0.627493188198043	0.250310400928883	0.325547308123736	6.29831628887073	0.712409018910142	0.666666666666667	0.290814966120709	TRUE	0.380700246818763	LAMN
678701	GCA-(LGMA+LAMN+MHNA)/3	GCA	Tregs	Epithelial	TIGIT	PVR	-0.385	-1.21	-0.7975	0.515	1	0.333	0.707	0.00266283534681402	up	-0.88697602519827	TIGIT_PVR	TIGIT_PVR_Tregs_Epithelial	0.0798827043324239	0.0132103291788584	0.00105527681992874	0.0780654988575781	0.0190584763948498	0.00148780946722932	0.298931809158155	0.635265500900704	0.467098655029429	-0.110954216819141	-0.288192770958809	0.316011685609092	0.417780534656635	0.274971986553546	0.253861853689771	-0.577842477457353	-0.47755576649368	0.13299496945742	0.614714337046353	0.135689902982393	0.165154509522098	0.00266283534681402	-0.88697602519827	0.348724919586614	0.0843292779006606	0.000571269961942324	-2.09954812259087	0.108429417846768	0.0356655314294307	0.319030966185086	0.272958037278382	5.20642574402223	0.772794155327828	0.168482898462536	0.206195642968482	2.80969990903529	0.538319279827714	0	0.348724919586614	TRUE	0.380699975251154	LAMN
678702	GCA-(LGMA+LAMN+MHNA)/3	GCA	Tregs	Epithelial	TIGIT	PVR	-0.385	-1.21	-0.7975	0.515	1	0.333	0.707	0.000571269961942324	down	-2.09954812259087	TIGIT_PVR	TIGIT_PVR_Tregs_Epithelial	0.0798827043324239	0.0132103291788584	0.00105527681992874	0.0780654988575781	0.0190584763948498	0.00148780946722932	0.298931809158155	0.635265500900704	0.467098655029429	-0.110954216819141	-0.288192770958809	0.316011685609092	0.417780534656635	0.274971986553546	0.253861853689771	-0.577842477457353	-0.47755576649368	0.13299496945742	0.614714337046353	0.135689902982393	0.165154509522098	0.00266283534681402	-0.88697602519827	0.348724919586614	0.0843292779006606	0.000571269961942324	-2.09954812259087	0.108429417846768	0.0356655314294307	0.319030966185086	0.272958037278382	5.20642574402223	0.772794155327828	0.168482898462536	0.206195642968482	2.80969990903529	0.538319279827714	0	0.348724919586614	TRUE	0.380699975251154	LAMN
678703	MHNA-(LGMA+LAMN+GCA)/3	MHNA	Fibroblasts	B.cells	PAM	FAP	-0.255	-2.22	-1.2375	0.699	1	0.0723	0.957	0.0135724367195593	up	2.28867242731297	PAM_FAP	PAM_FAP_Fibroblasts_B.cells	0.151541341384006	0.00284705031082602	0.000431445823090326	0.187147409697788	0.00404639641302815	0.000757272607308639	0.310731215249496	0.714769094866929	0.512750155058213	-0.0396583201848512	-0.155522824254319	0.362333920281735	0.266087722106611	0.337161837682087	0.32615655514647	-2.53271298000614	-1.14086170270547	0.064700862378728	0.883578871721164	0.0452299676607977	0.0419735896514553	0.0135724367195593	2.28867242731297	0.929508414237547	0.191135558137808	0.0107650678313466	-1.32130366561637	0.250021055547328	0.194242653228189	0.197636295060182	0.282524045044942	5.77684931807734	0.653467157465336	0.00395773376800219	0.00552258380876593	0.998895964142414	0.113247128650458	0	0.929508414237547	TRUE	0.380691848015006	LGMA
678704	MHNA-(LGMA+LAMN+GCA)/3	MHNA	Fibroblasts	B.cells	PAM	FAP	-0.255	-2.22	-1.2375	0.699	1	0.0723	0.957	0.0107650678313466	down	-1.32130366561637	PAM_FAP	PAM_FAP_Fibroblasts_B.cells	0.151541341384006	0.00284705031082602	0.000431445823090326	0.187147409697788	0.00404639641302815	0.000757272607308639	0.310731215249496	0.714769094866929	0.512750155058213	-0.0396583201848512	-0.155522824254319	0.362333920281735	0.266087722106611	0.337161837682087	0.32615655514647	-2.53271298000614	-1.14086170270547	0.064700862378728	0.883578871721164	0.0452299676607977	0.0419735896514553	0.0135724367195593	2.28867242731297	0.929508414237547	0.191135558137808	0.0107650678313466	-1.32130366561637	0.250021055547328	0.194242653228189	0.197636295060182	0.282524045044942	5.77684931807734	0.653467157465336	0.00395773376800219	0.00552258380876593	0.998895964142414	0.113247128650458	0	0.929508414237547	TRUE	0.380691848015006	LGMA
678705	GCA-(LGMA+LAMN+MHNA)/3	GCA	CD4..T.cells	Macrophages	HLA.DRA	CD63	-0.801	-0.331	-0.566	0.0457	1	0.516	1	0.00400410249576841	up	0.151677056054014	HLA.DRA_CD63	HLA.DRA_CD63_CD4..T.cells_Macrophages	0.0742063744563558	0.931441729071598	0.0691189137317625	0.072818992029122	0.708686440677966	0.0516058322748756	0.3059809126524	0.0811229763135111	0.193551944482955	-1.07340712374405	-1.34008379993015	0.214222826956939	0.87504001920922	0.113054266047703	0.043040659516568	-0.095112948761393	-0.287350298372789	0.323122529644269	0.44596658282429	0.277128997484729	0.244655048508803	0.00400410249576841	0.151677056054014	0.538680632657636	0.0974604410008989	0.0130072311761786	-0.223819918953052	0.449694204064077	0.229122274580435	0.0179015495865725	0.0578889173100559	4.95415979363772	0.211723809686141	0.529715769422905	0.718386652801413	8.82429464041924	0.680874698278962	0.5	0.538680632657636	TRUE	0.380690849624733	LGMA
678706	GCA-(LGMA+LAMN+MHNA)/3	GCA	CD4..T.cells	Macrophages	HLA.DRA	CD63	-0.801	-0.331	-0.566	0.0457	1	0.516	1	0.0130072311761786	down	-0.223819918953052	HLA.DRA_CD63	HLA.DRA_CD63_CD4..T.cells_Macrophages	0.0742063744563558	0.931441729071598	0.0691189137317625	0.072818992029122	0.708686440677966	0.0516058322748756	0.3059809126524	0.0811229763135111	0.193551944482955	-1.07340712374405	-1.34008379993015	0.214222826956939	0.87504001920922	0.113054266047703	0.043040659516568	-0.095112948761393	-0.287350298372789	0.323122529644269	0.44596658282429	0.277128997484729	0.244655048508803	0.00400410249576841	0.151677056054014	0.538680632657636	0.0974604410008989	0.0130072311761786	-0.223819918953052	0.449694204064077	0.229122274580435	0.0179015495865725	0.0578889173100559	4.95415979363772	0.211723809686141	0.529715769422905	0.718386652801413	8.82429464041924	0.680874698278962	0.5	0.538680632657636	TRUE	0.380690849624733	LGMA
678707	MHNA-(LGMA+LAMN+GCA)/3	MHNA	B.cells	Endothelial	DCN	KDR	-1.76	-0.385	-1.0725	0.187	1	0.503	1	-0.0021326362970124	up	0.0243342066953316	DCN_KDR	DCN_KDR_B.cells_Endothelial	0.0166856550547272	0.327967096943275	0.00547234584889575	0.0103130411155513	0.332537748827342	0.00342947547612924	0.714769094866929	0.243146692749466	0.478957893808198	-1.28155877249576	-0.728158393463501	0.105590683528093	0.707179446134144	0.101808868256763	0.119157195453818	-0.114896325753468	-0.298432014944073	0.304055874955084	0.457734459216673	0.263474667624865	0.238636363636364	-0.0021326362970124	0.0243342066953316	0.51539133405443	0.0373810466353659	0.00777609337436453	-0.445868532401571	0.409295295282199	0.147745462231217	0.00917672303487193	0.0127137305939855	2.24875617344906	0.193677284719513	1.001	1.001	6.9099516663663	1.001	0	0.51539133405443	TRUE	0.380688850465568	LGMA
678708	MHNA-(LGMA+LAMN+GCA)/3	MHNA	B.cells	Endothelial	DCN	KDR	-1.76	-0.385	-1.0725	0.187	1	0.503	1	0.00777609337436453	down	-0.445868532401571	DCN_KDR	DCN_KDR_B.cells_Endothelial	0.0166856550547272	0.327967096943275	0.00547234584889575	0.0103130411155513	0.332537748827342	0.00342947547612924	0.714769094866929	0.243146692749466	0.478957893808198	-1.28155877249576	-0.728158393463501	0.105590683528093	0.707179446134144	0.101808868256763	0.119157195453818	-0.114896325753468	-0.298432014944073	0.304055874955084	0.457734459216673	0.263474667624865	0.238636363636364	-0.0021326362970124	0.0243342066953316	0.51539133405443	0.0373810466353659	0.00777609337436453	-0.445868532401571	0.409295295282199	0.147745462231217	0.00917672303487193	0.0127137305939855	2.24875617344906	0.193677284719513	1.001	1.001	6.9099516663663	1.001	0	0.51539133405443	TRUE	0.380688850465568	LGMA
678709	GCA-(LGMA+LAMN+MHNA)/3	GCA	NK.cells	Epithelial	THBS1	SDC1	-1.87	0.119	-0.8755	0.0293	1	0.911	0.998	0.00141256782868117	up	-1.37040254188128	THBS1_SDC1	THBS1_SDC1_NK.cells_Epithelial	0.00625125038978274	0.131702440944526	0.000823304935289809	0.0063199460274625	0.130834227467811	0.000826865256141318	0.397778729953697	0.635265500900704	0.5165221154272	-2.86695754993782	-1.53313237964589	0.0992276292620458	0.903553705778774	0.054226028493677	0.0312750120057628	0.00481731314021321	0.0404816230270017	0.533282429033417	0.0924586776859504	0.517112827883579	0.50902802730866	0.00141256782868117	-1.37040254188128	0.260312695763772	0.072089011886294	0.0042925528944054	-0.889586345578631	0.328566507198188	0.0935546856375988	0.00754099171373874	0.0102950094361543	1.90838445729888	0.196543253324673	0.663712730233851	0.471313184096642	5.91540462993513	0.982270307191367	0	0.328566507198188	TRUE	0.380688475730758	LGMA
678710	GCA-(LGMA+LAMN+MHNA)/3	GCA	NK.cells	Epithelial	THBS1	SDC1	-1.87	0.119	-0.8755	0.0293	1	0.911	0.998	0.0042925528944054	down	-0.889586345578631	THBS1_SDC1	THBS1_SDC1_NK.cells_Epithelial	0.00625125038978274	0.131702440944526	0.000823304935289809	0.0063199460274625	0.130834227467811	0.000826865256141318	0.397778729953697	0.635265500900704	0.5165221154272	-2.86695754993782	-1.53313237964589	0.0992276292620458	0.903553705778774	0.054226028493677	0.0312750120057628	0.00481731314021321	0.0404816230270017	0.533282429033417	0.0924586776859504	0.517112827883579	0.50902802730866	0.00141256782868117	-1.37040254188128	0.260312695763772	0.072089011886294	0.0042925528944054	-0.889586345578631	0.328566507198188	0.0935546856375988	0.00754099171373874	0.0102950094361543	1.90838445729888	0.196543253324673	0.663712730233851	0.471313184096642	5.91540462993513	0.982270307191367	0	0.328566507198188	TRUE	0.380688475730758	LGMA
678711	GCA-(LGMA+LAMN+MHNA)/3	GCA	NK.cells	Epithelial	SPON2	ITGAM	0.352	-6.12	-2.884	0.281	1	0.0362	0.357	-0.000704347090804733	up	-2.18892561058394	SPON2_ITGAM	SPON2_ITGAM_NK.cells_Epithelial	0.212665990797109	0	0	0.211147710135725	0	0	0.397778729953697	0.635265500900704	0.5165221154272	0.194055375393412	0.55129368009492	0.623039058748199	0.619097166639987	0.69173203137506	0.779013926684809	-8.82070354833703	-1.44129142946683	0.00819708947179303	0.928292310456342	0.00624326266618757	0.0235132950053899	-0.000704347090804733	-2.18892561058394	0.110615808528785	0.0513641659085426	0.00879745893473572	0.575167669839232	0.595059789627415	0.163634065570524	0.294113343290891	0.319236979391165	6.67106988725686	0.780842256040702	0.001	0.001	0	0.001	0	0.595059789627415	TRUE	0.380687951022402	LGMA
678712	GCA-(LGMA+LAMN+MHNA)/3	GCA	NK.cells	Epithelial	SPON2	ITGAM	0.352	-6.12	-2.884	0.281	1	0.0362	0.357	0.00879745893473572	down	0.575167669839232	SPON2_ITGAM	SPON2_ITGAM_NK.cells_Epithelial	0.212665990797109	0	0	0.211147710135725	0	0	0.397778729953697	0.635265500900704	0.5165221154272	0.194055375393412	0.55129368009492	0.623039058748199	0.619097166639987	0.69173203137506	0.779013926684809	-8.82070354833703	-1.44129142946683	0.00819708947179303	0.928292310456342	0.00624326266618757	0.0235132950053899	-0.000704347090804733	-2.18892561058394	0.110615808528785	0.0513641659085426	0.00879745893473572	0.575167669839232	0.595059789627415	0.163634065570524	0.294113343290891	0.319236979391165	6.67106988725686	0.780842256040702	0.001	0.001	0	0.001	0	0.595059789627415	TRUE	0.380687951022402	LGMA
678713	LAMN-(LGMA+MHNA+GCA)/3	LAMN	Epithelial	Fibroblasts	CD14	PLXND1	0.907	-1.15	-0.1215	0.466	1	0.232	1	0.0187413834300428	up	0.829414670395911	CD14_PLXND1	CD14_PLXND1_Epithelial_Fibroblasts	0.0186211066924729	0.0172756933035517	0.000321692528191874	0.0193050193050193	0.0208856841108562	0.000403198534958614	0.224577196182587	0.20634857114243	0.215462883662509	0.30077397356217	0.33161408331	0.7725308147911	0.458840243316792	0.729910356971346	0.6935729149992	-0.729688817375465	-0.6345120151091	0.140203916636723	0.712338303988502	0.118756737333812	0.119430470715056	0.0187413834300428	0.829414670395911	0.662629749192436	0.241740154220485	5.74298083907132e-05	-0.544332961459345	0.391380950193587	0.0276721129156684	0.0110723993609273	0.0215975968773287	2.14742322081642	0.195359031941421	0.0394192191855353	0.0465297175475734	2.82742470698348	0.372907605211977	0	0.662629749192436	TRUE	0.380684626348523	LGMA
678714	LAMN-(LGMA+MHNA+GCA)/3	LAMN	Epithelial	Fibroblasts	CD14	PLXND1	0.907	-1.15	-0.1215	0.466	1	0.232	1	5.74298083907132e-05	down	-0.544332961459345	CD14_PLXND1	CD14_PLXND1_Epithelial_Fibroblasts	0.0186211066924729	0.0172756933035517	0.000321692528191874	0.0193050193050193	0.0208856841108562	0.000403198534958614	0.224577196182587	0.20634857114243	0.215462883662509	0.30077397356217	0.33161408331	0.7725308147911	0.458840243316792	0.729910356971346	0.6935729149992	-0.729688817375465	-0.6345120151091	0.140203916636723	0.712338303988502	0.118756737333812	0.119430470715056	0.0187413834300428	0.829414670395911	0.662629749192436	0.241740154220485	5.74298083907132e-05	-0.544332961459345	0.391380950193587	0.0276721129156684	0.0110723993609273	0.0215975968773287	2.14742322081642	0.195359031941421	0.0394192191855353	0.0465297175475734	2.82742470698348	0.372907605211977	0	0.662629749192436	TRUE	0.380684626348523	LGMA
678715	GCA-(LGMA+LAMN+MHNA)/3	GCA	B.cells	Macrophages	LAMA4	ITGAV	-1.3	-0.0834	-0.6917	0.251	0.861	0.882	1	0.00609146469994744	up	1.11628557652793	LAMA4_ITGAV	LAMA4_ITGAV_B.cells_Macrophages	0.00613404584566323	0.335211419154361	0.00205620221308269	0.00442477876106195	0.311440677966102	0.00137805609719514	0.0711544356316257	0.0811229763135111	0.0761387059725684	-0.78042416207465	-0.600326278518962	0.144069153193533	0.645189691051705	0.135384984792701	0.148151112534016	-0.00454792000000624	-0.0545314148681803	0.432941070786921	0.118195292849443	0.414009162773985	0.402735357527848	0.00609146469994744	1.11628557652793	0.715094589009729	0.11789596242086	0.0152418007484076	0.457325279244674	0.573619871970052	0.263883765416614	0.0109212789466277	0.00792287405497275	1.32389570332763	0.16312687745396	0.39474232625632	0.405444532449514	6.94900824287867	0.651594369452869	0	0.715094589009729	TRUE	0.380684396897767	LGMA
678716	GCA-(LGMA+LAMN+MHNA)/3	GCA	B.cells	Macrophages	LAMA4	ITGAV	-1.3	-0.0834	-0.6917	0.251	0.861	0.882	1	0.0152418007484076	down	0.457325279244674	LAMA4_ITGAV	LAMA4_ITGAV_B.cells_Macrophages	0.00613404584566323	0.335211419154361	0.00205620221308269	0.00442477876106195	0.311440677966102	0.00137805609719514	0.0711544356316257	0.0811229763135111	0.0761387059725684	-0.78042416207465	-0.600326278518962	0.144069153193533	0.645189691051705	0.135384984792701	0.148151112534016	-0.00454792000000624	-0.0545314148681803	0.432941070786921	0.118195292849443	0.414009162773985	0.402735357527848	0.00609146469994744	1.11628557652793	0.715094589009729	0.11789596242086	0.0152418007484076	0.457325279244674	0.573619871970052	0.263883765416614	0.0109212789466277	0.00792287405497275	1.32389570332763	0.16312687745396	0.39474232625632	0.405444532449514	6.94900824287867	0.651594369452869	0	0.715094589009729	TRUE	0.380684396897767	LGMA
678717	GCA-(LGMA+LAMN+MHNA)/3	GCA	iCAFs	Epithelial	CLDN1	MMP2	-0.754	-2.53	-1.642	0.347	0.84	0.0466	0.388	0.00197785509594499	up	-1.15182943606572	CLDN1_MMP2	CLDN1_MMP2_iCAFs_Epithelial	0.0528807026823634	0.0120709275966338	0.000638319133337926	0.071957671957672	0.0164833690987124	0.00118610486636238	0.154589017934036	0.635265500900704	0.39492725941737	-0.346591576007681	-0.459670525209126	0.223747398751401	0.562269889546983	0.194653433648151	0.186609572594846	-3.3689836307743	-1.33161408331	0.0551787639238232	0.914346029464607	0.0319349622709307	0.0293298598634567	0.00197785509594499	-1.15182943606572	0.300286784246986	0.0776232407017212	0.0141778595825454	2.32458561171894	0.913344037197208	0.247332845925456	0.19277104989565	0.245381214760239	4.23997372446599	0.630513926896768	0.0124586940478197	0.0228394350755278	2.88417170113635	0.302457207165342	0	0.913344037197208	TRUE	0.380681448877469	LGMA
678718	GCA-(LGMA+LAMN+MHNA)/3	GCA	iCAFs	Epithelial	CLDN1	MMP2	-0.754	-2.53	-1.642	0.347	0.84	0.0466	0.388	0.0141778595825454	down	2.32458561171894	CLDN1_MMP2	CLDN1_MMP2_iCAFs_Epithelial	0.0528807026823634	0.0120709275966338	0.000638319133337926	0.071957671957672	0.0164833690987124	0.00118610486636238	0.154589017934036	0.635265500900704	0.39492725941737	-0.346591576007681	-0.459670525209126	0.223747398751401	0.562269889546983	0.194653433648151	0.186609572594846	-3.3689836307743	-1.33161408331	0.0551787639238232	0.914346029464607	0.0319349622709307	0.0293298598634567	0.00197785509594499	-1.15182943606572	0.300286784246986	0.0776232407017212	0.0141778595825454	2.32458561171894	0.913344037197208	0.247332845925456	0.19277104989565	0.245381214760239	4.23997372446599	0.630513926896768	0.0124586940478197	0.0228394350755278	2.88417170113635	0.302457207165342	0	0.913344037197208	TRUE	0.380681448877469	LGMA
678719	MHNA-(LGMA+LAMN+GCA)/3	MHNA	Endothelial	Fibroblasts	SEMA3D	PLXND1	-0.331	0.429	0.049	0.842	1	0.743	1	-0.00117241743947729	up	-0.176128240439708	SEMA3D_PLXND1	SEMA3D_PLXND1_Endothelial_Fibroblasts	0.004098280300124	0.0413664244271	0.000169531202316152	0.00309946463792618	0.0490408832972006	0.000152000483592338	0.243146692749466	0.310731215249496	0.276938953999481	-0.024721697713616	-0.0746879085003505	0.333520089643029	0.148591323835441	0.359532575636305	0.38530494637426	0.0553457988967132	0.129011186239425	0.669376572044556	0.243150377290693	0.618711821775063	0.583453108156666	-0.00117241743947729	-0.176128240439708	0.478729442055239	0.0467817021573084	0.00765069689621358	-0.163020740338111	0.460755837968165	0.145794765067742	0.0188932818163056	0.015021310595751	1.06365089552381	0.157308974899919	0.0929943239939263	0.107906604205723	3.57980619540559	0.47187271536107	0	0.478729442055239	TRUE	0.380679725531906	LAMN
678720	MHNA-(LGMA+LAMN+GCA)/3	MHNA	Endothelial	Fibroblasts	SEMA3D	PLXND1	-0.331	0.429	0.049	0.842	1	0.743	1	0.00765069689621358	down	-0.163020740338111	SEMA3D_PLXND1	SEMA3D_PLXND1_Endothelial_Fibroblasts	0.004098280300124	0.0413664244271	0.000169531202316152	0.00309946463792618	0.0490408832972006	0.000152000483592338	0.243146692749466	0.310731215249496	0.276938953999481	-0.024721697713616	-0.0746879085003505	0.333520089643029	0.148591323835441	0.359532575636305	0.38530494637426	0.0553457988967132	0.129011186239425	0.669376572044556	0.243150377290693	0.618711821775063	0.583453108156666	-0.00117241743947729	-0.176128240439708	0.478729442055239	0.0467817021573084	0.00765069689621358	-0.163020740338111	0.460755837968165	0.145794765067742	0.0188932818163056	0.015021310595751	1.06365089552381	0.157308974899919	0.0929943239939263	0.107906604205723	3.57980619540559	0.47187271536107	0	0.478729442055239	TRUE	0.380679725531906	LAMN
678721	MHNA-(LGMA+LAMN+GCA)/3	MHNA	Tregs	CD4..T.cells	COL6A3	ITGA1	-2.43	0.181	-1.1245	0.00663	1	0.557	1	0.0136855919607364	up	0.135603469009165	COL6A3_ITGA1	COL6A3_ITGA1_Tregs_CD4..T.cells	0.0199168721408278	0.0443628982515482	0.000883570172272636	0.0186174742721573	0.0520501122308567	0.000969041625320874	0.591672972047092	0.415346021722053	0.503509496884572	-5.2937221259764	-2.17848647159523	0.0732351528733792	0.953337602048984	0.0268128701776853	0.0123259164398911	0.0460002096735551	0.254144804826271	0.565666546891843	0.409360402443406	0.605596478620194	0.671218109953288	0.0136855919607364	0.135603469009165	0.535740989244619	0.192243361254213	0.00446093452762839	0.672325345842667	0.612736387690172	0.0961740700027153	0.0133723762770799	0.0210610184574557	2.61108427890733	0.249779159841448	0.122202667176466	0.133580474550295	4.35008795631331	0.56999586542676	0	0.612736387690172	TRUE	0.38067895927956	LAMN
678722	MHNA-(LGMA+LAMN+GCA)/3	MHNA	Tregs	CD4..T.cells	COL6A3	ITGA1	-2.43	0.181	-1.1245	0.00663	1	0.557	1	0.00446093452762839	down	0.672325345842667	COL6A3_ITGA1	COL6A3_ITGA1_Tregs_CD4..T.cells	0.0199168721408278	0.0443628982515482	0.000883570172272636	0.0186174742721573	0.0520501122308567	0.000969041625320874	0.591672972047092	0.415346021722053	0.503509496884572	-5.2937221259764	-2.17848647159523	0.0732351528733792	0.953337602048984	0.0268128701776853	0.0123259164398911	0.0460002096735551	0.254144804826271	0.565666546891843	0.409360402443406	0.605596478620194	0.671218109953288	0.0136855919607364	0.135603469009165	0.535740989244619	0.192243361254213	0.00446093452762839	0.672325345842667	0.612736387690172	0.0961740700027153	0.0133723762770799	0.0210610184574557	2.61108427890733	0.249779159841448	0.122202667176466	0.133580474550295	4.35008795631331	0.56999586542676	0	0.612736387690172	TRUE	0.38067895927956	LAMN
678723	MHNA-(LGMA+LAMN+GCA)/3	MHNA	B.cells	CD8..T.cells	PSEN1	NCSTN	-0.291	-0.696	-0.4935	0.415	1	0.107	0.932	0.00995318803335113	up	0.200632674516713	PSEN1_NCSTN	PSEN1_NCSTN_B.cells_CD8..T.cells	0.216775894043633	0.0277849810808621	0.00602311411478932	0.25699058571365	0.0384111441394183	0.00987130243032055	0.714769094866929	0.223068359731449	0.468918727299189	-0.111148003856781	-0.381951903287907	0.34866736033296	0.501320633904274	0.274691852089003	0.21518328797823	-0.675548890731094	-0.97061622231479	0.215123068630974	0.843087495508444	0.123607617678764	0.0599173553719008	0.00995318803335113	0.200632674516713	0.54763395844251	0.155702687932964	0.0149873219141832	0.0210576623534321	0.494246551931905	0.259925032704134	0.288833890024148	0.358924248363575	6.26597285633375	0.625974823955115	0.197423302801641	0.215584142192031	3.38617401480116	0.50067126368224	0	0.54763395844251	TRUE	0.380677378588527	GCA
678724	MHNA-(LGMA+LAMN+GCA)/3	MHNA	B.cells	CD8..T.cells	PSEN1	NCSTN	-0.291	-0.696	-0.4935	0.415	1	0.107	0.932	0.0149873219141832	down	0.0210576623534321	PSEN1_NCSTN	PSEN1_NCSTN_B.cells_CD8..T.cells	0.216775894043633	0.0277849810808621	0.00602311411478932	0.25699058571365	0.0384111441394183	0.00987130243032055	0.714769094866929	0.223068359731449	0.468918727299189	-0.111148003856781	-0.381951903287907	0.34866736033296	0.501320633904274	0.274691852089003	0.21518328797823	-0.675548890731094	-0.97061622231479	0.215123068630974	0.843087495508444	0.123607617678764	0.0599173553719008	0.00995318803335113	0.200632674516713	0.54763395844251	0.155702687932964	0.0149873219141832	0.0210576623534321	0.494246551931905	0.259925032704134	0.288833890024148	0.358924248363575	6.26597285633375	0.625974823955115	0.197423302801641	0.215584142192031	3.38617401480116	0.50067126368224	0	0.54763395844251	TRUE	0.380677378588527	GCA
678725	LAMN-(LGMA+MHNA+GCA)/3	LAMN	CD4..T.cells	Epithelial	PTPRC	MRC1	0.0399	-1.58	-0.77005	0.89	1	0.294	1	-0.000902342311336977	up	-0.57545381764424	PTPRC_MRC1	PTPRC_MRC1_CD4..T.cells_Epithelial	1.84671530359314	0.00328300905565845	0.00606278306491932	0.981891957364341	0.00193050193050193	0.00189554431923618	0.372192634222999	0.224577196182587	0.298384915202793	0.00201933873486798	0.0506099933550872	0.492656475108052	0.110392988634545	0.50184088362414	0.516788058267969	-0.840011217948792	-0.531652669587843	0.097601509162774	0.654240028745958	0.109144807761409	0.145930650377291	-0.000902342311336977	-0.57545381764424	0.40569815169029	0.0494257694184002	0.00366444088700159	-0.771644701763691	0.350024482711145	0.0837836272374426	0.846113225083874	0.999586716914826	10.520319938632	0.937917107317064	0.00338750555433948	0.00326906462422013	1.23379002642642	0.123612068099828	0	0.40569815169029	TRUE	0.380675577011859	GCA
678726	LAMN-(LGMA+MHNA+GCA)/3	LAMN	CD4..T.cells	Epithelial	PTPRC	MRC1	0.0399	-1.58	-0.77005	0.89	1	0.294	1	0.00366444088700159	down	-0.771644701763691	PTPRC_MRC1	PTPRC_MRC1_CD4..T.cells_Epithelial	1.84671530359314	0.00328300905565845	0.00606278306491932	0.981891957364341	0.00193050193050193	0.00189554431923618	0.372192634222999	0.224577196182587	0.298384915202793	0.00201933873486798	0.0506099933550872	0.492656475108052	0.110392988634545	0.50184088362414	0.516788058267969	-0.840011217948792	-0.531652669587843	0.097601509162774	0.654240028745958	0.109144807761409	0.145930650377291	-0.000902342311336977	-0.57545381764424	0.40569815169029	0.0494257694184002	0.00366444088700159	-0.771644701763691	0.350024482711145	0.0837836272374426	0.846113225083874	0.999586716914826	10.520319938632	0.937917107317064	0.00338750555433948	0.00326906462422013	1.23379002642642	0.123612068099828	0	0.40569815169029	TRUE	0.380675577011859	GCA
678727	MHNA-(LGMA+LAMN+GCA)/3	MHNA	Macrophages	Macrophages	FST	BMPR2	2.13	-0.717	0.7065	0.517	0.963	0.312	0.905	-0.00289803968332546	up	-0.67286352046595	FST_BMPR2	FST_BMPR2_Macrophages_Macrophages	0.00620684908852039	0.200002838726991	0.00124138743725412	0.00564971751412429	0.25492210237973	0.00144023786655214	0.0345408446629282	0.0345408446629282	0.0345408446629282	0.610265143209902	0.286509456906058	0.912858171922523	0.415799583800224	0.79422122618857	0.670601888906675	-0.362691156088776	-0.505845405981557	0.21045185052102	0.636183974128638	0.172835070068272	0.154599353215954	-0.00289803968332546	-0.67286352046595	0.387883223979081	0.0298876574839304	0.027830335008016	-0.775650680598644	0.349295646034248	0.459713970814871	0.0373086302219073	0.0334092322515657	1.10634968397026	0.177921868765761	0.183695798551239	0.293279217763894	5.97785818029332	0.55365038478217	0	0.387883223979081	TRUE	0.3806747472382	LAMN
678728	MHNA-(LGMA+LAMN+GCA)/3	MHNA	Macrophages	Macrophages	FST	BMPR2	2.13	-0.717	0.7065	0.517	0.963	0.312	0.905	0.027830335008016	down	-0.775650680598644	FST_BMPR2	FST_BMPR2_Macrophages_Macrophages	0.00620684908852039	0.200002838726991	0.00124138743725412	0.00564971751412429	0.25492210237973	0.00144023786655214	0.0345408446629282	0.0345408446629282	0.0345408446629282	0.610265143209902	0.286509456906058	0.912858171922523	0.415799583800224	0.79422122618857	0.670601888906675	-0.362691156088776	-0.505845405981557	0.21045185052102	0.636183974128638	0.172835070068272	0.154599353215954	-0.00289803968332546	-0.67286352046595	0.387883223979081	0.0298876574839304	0.027830335008016	-0.775650680598644	0.349295646034248	0.459713970814871	0.0373086302219073	0.0334092322515657	1.10634968397026	0.177921868765761	0.183695798551239	0.293279217763894	5.97785818029332	0.55365038478217	0	0.387883223979081	TRUE	0.3806747472382	LAMN
678729	GCA-(LGMA+LAMN+MHNA)/3	GCA	CD8..T.cells	Fibroblasts	RARRES1	NRP2	-1.58	-0.687	-1.1335	0.0516	1	0.294	1	0.00581722835593696	up	1.75759949181886	RARRES1_NRP2	RARRES1_NRP2_CD8..T.cells_Fibroblasts	0.0115477377849092	0.121873650658797	0.0014073649606974	0.0161027568922306	0.159682938752706	0.00257133554257177	0.299850372260767	0.570070300444639	0.434960336352703	-2.03401347142901	-1.28735029837279	0.117596446294221	0.866395870017608	0.0730750760364975	0.0466423883464063	-0.365245384006848	-0.531652669587843	0.217054437657204	0.654240028745958	0.172385914480776	0.145930650377291	0.00581722835593696	1.75759949181886	0.832382299680727	0.115211156367106	0.0236170581362616	-1.09384985595765	0.291403370734015	0.394171242949979	0.0138016575808365	0.0258736028747931	2.25451449941163	0.241107450916323	0.368770036508319	0.452297600538717	5.41218091481014	0.756595627178049	0	0.832382299680727	TRUE	0.380672243475029	LAMN
678730	GCA-(LGMA+LAMN+MHNA)/3	GCA	CD8..T.cells	Fibroblasts	RARRES1	NRP2	-1.58	-0.687	-1.1335	0.0516	1	0.294	1	0.0236170581362616	down	-1.09384985595765	RARRES1_NRP2	RARRES1_NRP2_CD8..T.cells_Fibroblasts	0.0115477377849092	0.121873650658797	0.0014073649606974	0.0161027568922306	0.159682938752706	0.00257133554257177	0.299850372260767	0.570070300444639	0.434960336352703	-2.03401347142901	-1.28735029837279	0.117596446294221	0.866395870017608	0.0730750760364975	0.0466423883464063	-0.365245384006848	-0.531652669587843	0.217054437657204	0.654240028745958	0.172385914480776	0.145930650377291	0.00581722835593696	1.75759949181886	0.832382299680727	0.115211156367106	0.0236170581362616	-1.09384985595765	0.291403370734015	0.394171242949979	0.0138016575808365	0.0258736028747931	2.25451449941163	0.241107450916323	0.368770036508319	0.452297600538717	5.41218091481014	0.756595627178049	0	0.832382299680727	TRUE	0.380672243475029	LAMN
678731	MHNA-(LGMA+LAMN+GCA)/3	MHNA	Macrophages	Fibroblasts	COL1A1	CD44	-2.07	-0.609	-1.3395	0.00743	0.244	0.304	1	0.000936352482740793	up	1.14245594840395	COL1A1_CD44	COL1A1_CD44_Macrophages_Fibroblasts	0.255566017460999	0.357842647751623	0.0914524203635812	0.167950693374422	0.30673739204606	0.0515167576779978	0.0345408446629282	0.310731215249496	0.172636029956212	-4.40705315551561	-2.12901118623942	0.0886425484232432	0.950896430286538	0.0336961741635985	0.0133263966704018	-0.314929987582269	-0.517126416391246	0.235963887890765	0.643572583542939	0.185815666546892	0.150714157384118	0.000936352482740793	1.14245594840395	0.719880798900955	0.0674268076540839	0.00701630049992833	-0.426198328288138	0.412874037654683	0.135925945233246	0.0617991364118005	0.137830655680092	4.92089682890292	0.204723388216207	0.213815271575291	0.30489088715848	7.45715453025376	0.591421234402119	0.666666666666667	0.719880798900955	TRUE	0.380669500006705	LAMN
678732	MHNA-(LGMA+LAMN+GCA)/3	MHNA	Macrophages	Fibroblasts	COL1A1	CD44	-2.07	-0.609	-1.3395	0.00743	0.244	0.304	1	0.00701630049992833	down	-0.426198328288138	COL1A1_CD44	COL1A1_CD44_Macrophages_Fibroblasts	0.255566017460999	0.357842647751623	0.0914524203635812	0.167950693374422	0.30673739204606	0.0515167576779978	0.0345408446629282	0.310731215249496	0.172636029956212	-4.40705315551561	-2.12901118623942	0.0886425484232432	0.950896430286538	0.0336961741635985	0.0133263966704018	-0.314929987582269	-0.517126416391246	0.235963887890765	0.643572583542939	0.185815666546892	0.150714157384118	0.000936352482740793	1.14245594840395	0.719880798900955	0.0674268076540839	0.00701630049992833	-0.426198328288138	0.412874037654683	0.135925945233246	0.0617991364118005	0.137830655680092	4.92089682890292	0.204723388216207	0.213815271575291	0.30489088715848	7.45715453025376	0.591421234402119	0.666666666666667	0.719880798900955	TRUE	0.380669500006705	LAMN
678733	LAMN-(LGMA+MHNA+GCA)/3	LAMN	C1Qhi.monocytes	SPP1..macrophages	MELTF	TFRC	-1.75	-0.287	-1.0185	0.236	0.662	0.716	1	0.0131953315444218	up	1.57578324253857	MELTF_TFRC	MELTF_TFRC_C1Qhi.monocytes_SPP1..macrophages	0.00433197761700599	0.193126579159861	0.000836620018169453	0.0057463125558291	0.16984126984127	0.000975961021386848	0.637645667210595	0.117858340400099	0.377752003805347	-1.09740399480231	-0.627087997029893	0.10621098127101	0.65887626060509	0.111733632143429	0.142068192732512	-0.0416399625976455	-0.145086977692144	0.340774344232842	0.267831476823572	0.328557312252964	0.32853485447359	0.0131953315444218	1.57578324253857	0.799130547095256	0.18744365413156	0.00965053222184334	0.148458159613735	0.517425445002444	0.176904674649301	0.0237040375624791	0.0227110860971515	1.39701831577412	0.230048961109148	0.18691163912723	0.220453789536648	6.54677890880481	0.605702109951584	0	0.799130547095256	TRUE	0.380668328092903	LGMA
678734	LAMN-(LGMA+MHNA+GCA)/3	LAMN	C1Qhi.monocytes	SPP1..macrophages	MELTF	TFRC	-1.75	-0.287	-1.0185	0.236	0.662	0.716	1	0.00965053222184334	down	0.148458159613735	MELTF_TFRC	MELTF_TFRC_C1Qhi.monocytes_SPP1..macrophages	0.00433197761700599	0.193126579159861	0.000836620018169453	0.0057463125558291	0.16984126984127	0.000975961021386848	0.637645667210595	0.117858340400099	0.377752003805347	-1.09740399480231	-0.627087997029893	0.10621098127101	0.65887626060509	0.111733632143429	0.142068192732512	-0.0416399625976455	-0.145086977692144	0.340774344232842	0.267831476823572	0.328557312252964	0.32853485447359	0.0131953315444218	1.57578324253857	0.799130547095256	0.18744365413156	0.00965053222184334	0.148458159613735	0.517425445002444	0.176904674649301	0.0237040375624791	0.0227110860971515	1.39701831577412	0.230048961109148	0.18691163912723	0.220453789536648	6.54677890880481	0.605702109951584	0	0.799130547095256	TRUE	0.380668328092903	LGMA
678735	MHNA-(LGMA+LAMN+GCA)/3	MHNA	CD8..T.cells	SPP1..macrophages	HLA.DRB5	CD4	-1.12	-1.57	-1.345	0.455	0.98	0.145	0.852	-0.0068504293996025	up	-0.841966350905782	HLA.DRB5_CD4	HLA.DRB5_CD4_CD8..T.cells_SPP1..macrophages	0.201126126946215	0.151457753383009	0.0304621113338995	0.203577548522469	0.115522501906941	0.0235177877373973	0.223068359731449	0.718445157367712	0.470756758549581	-0.383027235744034	-0.341988603342888	0.165179286057308	0.467524411717624	0.187570033616136	0.230730750760365	-1.31665223649109	-0.838631997765025	0.0982527847646425	0.799339741286382	0.0788268056054617	0.0792310456342077	-0.0068504293996025	-0.841966350905782	0.35695658512504	0.001	0.00997248871666387	-0.672513268800368	0.368060180640106	0.181913105750951	0.136056609377352	0.248651038408777	4.93118028345554	0.526034410894856	0.263662694561968	0.171409610463655	6.08510021341947	0.746211541515079	0.333333333333333	0.368060180640106	TRUE	0.380667224240903	GCA
678736	MHNA-(LGMA+LAMN+GCA)/3	MHNA	CD8..T.cells	SPP1..macrophages	HLA.DRB5	CD4	-1.12	-1.57	-1.345	0.455	0.98	0.145	0.852	0.00997248871666387	down	-0.672513268800368	HLA.DRB5_CD4	HLA.DRB5_CD4_CD8..T.cells_SPP1..macrophages	0.201126126946215	0.151457753383009	0.0304621113338995	0.203577548522469	0.115522501906941	0.0235177877373973	0.223068359731449	0.718445157367712	0.470756758549581	-0.383027235744034	-0.341988603342888	0.165179286057308	0.467524411717624	0.187570033616136	0.230730750760365	-1.31665223649109	-0.838631997765025	0.0982527847646425	0.799339741286382	0.0788268056054617	0.0792310456342077	-0.0068504293996025	-0.841966350905782	0.35695658512504	0.001	0.00997248871666387	-0.672513268800368	0.368060180640106	0.181913105750951	0.136056609377352	0.248651038408777	4.93118028345554	0.526034410894856	0.263662694561968	0.171409610463655	6.08510021341947	0.746211541515079	0.333333333333333	0.368060180640106	TRUE	0.380667224240903	GCA
678737	LGMA-(LAMN+MHNA+GCA)/3	LGMA	iCAFs	Endothelial	CD55	ADGRE5	-0.6	0.39	-0.105	0.285	1	0.446	1	0.0203292632926683	up	0.753633780093299	CD55_ADGRE5	CD55_ADGRE5_iCAFs_Endothelial	0.193504760142089	0.0661971614264489	0.0128094658439121	0.237716242303398	0.0700923375275384	0.0166620870913079	0.262803994133876	0.623093931583111	0.442948962858494	-0.327093083994894	-0.54515513999149	0.257123419241236	0.615975668320794	0.198775412197855	0.161417480390587	0.136759405102265	0.350665141287858	0.654846388789077	0.51147592526051	0.683839381961912	0.72554347826087	0.0203292632926683	0.753633780093299	0.648770441099658	0.257285684785349	0.00231382607143546	-0.410143351083417	0.415795035671809	0.0627731448975809	0.042044336724528	0.148929923502928	6.2065745848087	0.132749300132013	0.0283512901949402	0.0349315139027655	3.90367257954095	0.162680929968849	0.5	0.648770441099658	TRUE	0.380666555371164	GCA
678738	LGMA-(LAMN+MHNA+GCA)/3	LGMA	iCAFs	Endothelial	CD55	ADGRE5	-0.6	0.39	-0.105	0.285	1	0.446	1	0.00231382607143546	down	-0.410143351083417	CD55_ADGRE5	CD55_ADGRE5_iCAFs_Endothelial	0.193504760142089	0.0661971614264489	0.0128094658439121	0.237716242303398	0.0700923375275384	0.0166620870913079	0.262803994133876	0.623093931583111	0.442948962858494	-0.327093083994894	-0.54515513999149	0.257123419241236	0.615975668320794	0.198775412197855	0.161417480390587	0.136759405102265	0.350665141287858	0.654846388789077	0.51147592526051	0.683839381961912	0.72554347826087	0.0203292632926683	0.753633780093299	0.648770441099658	0.257285684785349	0.00231382607143546	-0.410143351083417	0.415795035671809	0.0627731448975809	0.042044336724528	0.148929923502928	6.2065745848087	0.132749300132013	0.0283512901949402	0.0349315139027655	3.90367257954095	0.162680929968849	0.5	0.648770441099658	TRUE	0.380666555371164	GCA
678739	MHNA-(LGMA+LAMN+GCA)/3	MHNA	B.cells	C1Qhi.monocytes	THBS2	ITGA4	-3.81	0.398	-1.706	0.0178	0.85	0.497	0.735	-0.00166731233938919	up	-1.16499851248132	THBS2_ITGA4	THBS2_ITGA4_B.cells_C1Qhi.monocytes	0.00108568889577863	0.174177782639196	0.000189102884502718	0.00156631798588804	0.188454446828281	0.000295179589587717	0.714769094866929	0.176248705813806	0.445508900340368	-6.66589979120311	-1.74957999769111	0.0408596126140547	0.925064030734753	0.0191291820073635	0.0232711701616776	0.120850157284134	0.303643611266668	0.65796802012217	0.463326446280992	0.672340998922027	0.698908551922386	-0.00166731233938919	-1.16499851248132	0.297878336858571	0.0419366228952946	0.0696503420213453	0.798819473841101	0.635750378451419	1.001	0.00201400321398488	0.00281393443218651	0.365170771942184	0.0372830753904406	0.213602600768928	0.303887033352316	6.39985907413221	0.710122412813341	0	0.635750378451419	TRUE	0.380665371648244	LGMA
678740	MHNA-(LGMA+LAMN+GCA)/3	MHNA	B.cells	C1Qhi.monocytes	THBS2	ITGA4	-3.81	0.398	-1.706	0.0178	0.85	0.497	0.735	0.0696503420213453	down	0.798819473841101	THBS2_ITGA4	THBS2_ITGA4_B.cells_C1Qhi.monocytes	0.00108568889577863	0.174177782639196	0.000189102884502718	0.00156631798588804	0.188454446828281	0.000295179589587717	0.714769094866929	0.176248705813806	0.445508900340368	-6.66589979120311	-1.74957999769111	0.0408596126140547	0.925064030734753	0.0191291820073635	0.0232711701616776	0.120850157284134	0.303643611266668	0.65796802012217	0.463326446280992	0.672340998922027	0.698908551922386	-0.00166731233938919	-1.16499851248132	0.297878336858571	0.0419366228952946	0.0696503420213453	0.798819473841101	0.635750378451419	1.001	0.00201400321398488	0.00281393443218651	0.365170771942184	0.0372830753904406	0.213602600768928	0.303887033352316	6.39985907413221	0.710122412813341	0	0.635750378451419	TRUE	0.380665371648244	LGMA
678741	LGMA-(LAMN+MHNA+GCA)/3	LGMA	Macrophages	CD4..T.cells	CCL22	DPP4	-4.25	-0.0345	-2.14225	0.00897	0.41	0.887	1	0.018736960377592	up	0.0888458684231302	CCL22_DPP4	CCL22_DPP4_Macrophages_CD4..T.cells	0.000721465297567654	0.0890433715176746	6.42417025284263e-05	0.000640204865556978	0.113431213222926	7.26192146113484e-05	1.001	0.225262262027145	0.613131131013573	-8.70063211706261	-2.04720755695591	0.0340563470465824	0.946574355690732	0.0123659356491116	0.0147670882023371	-0.00179663511580544	-0.0520763801682736	0.457307761408552	0.113860941430111	0.430470715055695	0.405205713259073	0.018736960377592	0.0888458684231302	0.527189651438832	0.24169685201691	0.0104425176287294	1.1766841826825	0.704498035404987	0.189224986268149	0.0164983533701282	0.0148644366197183	0.33102577682746	0.101517564617783	0.538482843541483	0.678201272972694	5.07159667823223	0.831970947095811	0	0.704498035404987	TRUE	0.380664545832155	GCA
678742	LGMA-(LAMN+MHNA+GCA)/3	LGMA	Macrophages	CD4..T.cells	CCL22	DPP4	-4.25	-0.0345	-2.14225	0.00897	0.41	0.887	1	0.0104425176287294	down	1.1766841826825	CCL22_DPP4	CCL22_DPP4_Macrophages_CD4..T.cells	0.000721465297567654	0.0890433715176746	6.42417025284263e-05	0.000640204865556978	0.113431213222926	7.26192146113484e-05	1.001	0.225262262027145	0.613131131013573	-8.70063211706261	-2.04720755695591	0.0340563470465824	0.946574355690732	0.0123659356491116	0.0147670882023371	-0.00179663511580544	-0.0520763801682736	0.457307761408552	0.113860941430111	0.430470715055695	0.405205713259073	0.018736960377592	0.0888458684231302	0.527189651438832	0.24169685201691	0.0104425176287294	1.1766841826825	0.704498035404987	0.189224986268149	0.0164983533701282	0.0148644366197183	0.33102577682746	0.101517564617783	0.538482843541483	0.678201272972694	5.07159667823223	0.831970947095811	0	0.704498035404987	TRUE	0.380664545832155	GCA
678743	LGMA-(LAMN+MHNA+GCA)/3	LGMA	iCAFs	Endothelial	PLA2G2A	ITGA4	-0.889	-0.489	-0.689	0.342	1	0.604	1	0.0195756946292643	up	0.54076672093451	PLA2G2A_ITGA4	PLA2G2A_ITGA4_iCAFs_Endothelial	0.131165387426047	0.0381422797519705	0.00500294690097986	0.0998310854962231	0.0310305947270559	0.00309781795519537	0.262803994133876	0.623093931583111	0.442948962858494	-0.414250791716096	-0.465973893943865	0.198375220105651	0.566011685609092	0.181287017768529	0.184728669761486	-0.107072937014267	-0.218963061378868	0.269156485806683	0.367970715055695	0.268864534674811	0.281867588932806	0.0195756946292643	0.54076672093451	0.609839911992588	0.249908158962772	0.00309757732684523	-0.215078320469933	0.451284626243449	0.0749653641157072	0.153824752483594	0.172657343632637	5.16850856028134	0.507447953496713	0.0475567292891929	0.0491323450008675	3.45899292247052	0.384266159250414	0.25	0.609839911992588	TRUE	0.380657819462369	LAMN
678744	LGMA-(LAMN+MHNA+GCA)/3	LGMA	iCAFs	Endothelial	PLA2G2A	ITGA4	-0.889	-0.489	-0.689	0.342	1	0.604	1	0.00309757732684523	down	-0.215078320469933	PLA2G2A_ITGA4	PLA2G2A_ITGA4_iCAFs_Endothelial	0.131165387426047	0.0381422797519705	0.00500294690097986	0.0998310854962231	0.0310305947270559	0.00309781795519537	0.262803994133876	0.623093931583111	0.442948962858494	-0.414250791716096	-0.465973893943865	0.198375220105651	0.566011685609092	0.181287017768529	0.184728669761486	-0.107072937014267	-0.218963061378868	0.269156485806683	0.367970715055695	0.268864534674811	0.281867588932806	0.0195756946292643	0.54076672093451	0.609839911992588	0.249908158962772	0.00309757732684523	-0.215078320469933	0.451284626243449	0.0749653641157072	0.153824752483594	0.172657343632637	5.16850856028134	0.507447953496713	0.0475567292891929	0.0491323450008675	3.45899292247052	0.384266159250414	0.25	0.609839911992588	TRUE	0.380657819462369	LAMN
678745	GCA-(LGMA+LAMN+MHNA)/3	GCA	Fibroblasts	Macrophages	HBEGF	CD44	-2.5	-0.528	-1.514	0.00628	0.532	0.292	1	0.00730623826383927	up	1.6776548146173	HBEGF_CD44	HBEGF_CD44_Fibroblasts_Macrophages	0.00621389600093122	1.10681158002123	0.00687761205087832	0.00710594315245478	0.722457627118644	0.00513374282836246	0.570070300444639	0.0811229763135111	0.325596638379075	-5.50510089065701	-2.2020403562628	0.0708139907155435	0.954658235953258	0.0252921402273091	0.0119257243476869	-0.282277854435235	-0.534617148551582	0.257298778296802	0.655812073302192	0.195472511678045	0.145144628099174	0.00730623826383927	1.6776548146173	0.817761490829184	0.129788738449675	0.0159551080865093	0.674756803519176	0.613178760355125	0.274980142457167	0.0132037074632704	0.0146143543992621	1.39553934707478	0.177374248007004	0.702345632208831	0.766153656802882	9.40378694820166	0.855861129273524	0	0.817761490829184	TRUE	0.380652441607148	LGMA
678746	GCA-(LGMA+LAMN+MHNA)/3	GCA	Fibroblasts	Macrophages	HBEGF	CD44	-2.5	-0.528	-1.514	0.00628	0.532	0.292	1	0.0159551080865093	down	0.674756803519176	HBEGF_CD44	HBEGF_CD44_Fibroblasts_Macrophages	0.00621389600093122	1.10681158002123	0.00687761205087832	0.00710594315245478	0.722457627118644	0.00513374282836246	0.570070300444639	0.0811229763135111	0.325596638379075	-5.50510089065701	-2.2020403562628	0.0708139907155435	0.954658235953258	0.0252921402273091	0.0119257243476869	-0.282277854435235	-0.534617148551582	0.257298778296802	0.655812073302192	0.195472511678045	0.145144628099174	0.00730623826383927	1.6776548146173	0.817761490829184	0.129788738449675	0.0159551080865093	0.674756803519176	0.613178760355125	0.274980142457167	0.0132037074632704	0.0146143543992621	1.39553934707478	0.177374248007004	0.702345632208831	0.766153656802882	9.40378694820166	0.855861129273524	0	0.817761490829184	TRUE	0.380652441607148	LGMA
678747	LAMN-(LGMA+MHNA+GCA)/3	LAMN	B.cells	Epithelial	ICAM1	IL2RG	-1.27	0.304	-0.483	0.105	1	0.772	1	0.00100167310715227	up	0.230541569137524	ICAM1_IL2RG	ICAM1_IL2RG_B.cells_Epithelial	0.0651674858008934	0.108628340111392	0.00707903581178377	0.081670362158167	0.135135135135135	0.0110365354267793	0.176990542322262	0.224577196182587	0.200783869252424	-1.24308959018118	-0.978810700930062	0.147430766768049	0.795201696814471	0.103889867136225	0.0785376980950856	0.0341643406979362	0.112382699664264	0.619879626302551	0.216268415379087	0.588842975206612	0.570450053898671	0.00100167310715227	0.230541569137524	0.553103893984426	0.0680663042477529	0.0034891593029267	-0.838871229634057	0.337793474712589	0.0810569056109183	0.11373457367325	0.161087267596643	4.53029108554989	0.432433015147354	0.161950832415358	0.199769370021237	3.27061359576482	0.399897372819222	0	0.553103893984426	TRUE	0.380651518996942	LGMA
678748	LAMN-(LGMA+MHNA+GCA)/3	LAMN	B.cells	Epithelial	ICAM1	IL2RG	-1.27	0.304	-0.483	0.105	1	0.772	1	0.0034891593029267	down	-0.838871229634057	ICAM1_IL2RG	ICAM1_IL2RG_B.cells_Epithelial	0.0651674858008934	0.108628340111392	0.00707903581178377	0.081670362158167	0.135135135135135	0.0110365354267793	0.176990542322262	0.224577196182587	0.200783869252424	-1.24308959018118	-0.978810700930062	0.147430766768049	0.795201696814471	0.103889867136225	0.0785376980950856	0.0341643406979362	0.112382699664264	0.619879626302551	0.216268415379087	0.588842975206612	0.570450053898671	0.00100167310715227	0.230541569137524	0.553103893984426	0.0680663042477529	0.0034891593029267	-0.838871229634057	0.337793474712589	0.0810569056109183	0.11373457367325	0.161087267596643	4.53029108554989	0.432433015147354	0.161950832415358	0.199769370021237	3.27061359576482	0.399897372819222	0	0.553103893984426	TRUE	0.380651518996942	LGMA
678749	GCA-(LGMA+LAMN+MHNA)/3	GCA	B.cells	Endothelial	COL16A1	ITGA1	-0.253	-0.534	-0.3935	0.881	1	0.262	1	0.00136255391861651	up	-0.305138049170909	COL16A1_ITGA1	COL16A1_ITGA1_B.cells_Endothelial	0.00792813924437192	0.190039126000557	0.00150665665281116	0.00884955752212389	0.212346904998345	0.00187917615042783	0.0711544356316257	0.391834343333059	0.231494389482342	-0.0139210951717519	-0.0550240915879521	0.363134304466144	0.117596446294221	0.385264927165039	0.402012966223787	-0.310627110435256	-0.581698708680255	0.255794107078692	0.683906755300036	0.18698347107438	0.132500898311175	0.00136255391861651	-0.305138049170909	0.455135278948204	0.0715993698259098	0.0162340921263939	0.102813049233823	0.509120900236601	0.279320083923484	0.0193106114981742	0.0177928350570423	1.32389570332763	0.179337947445118	0.520200725086717	0.54188362593918	6.32559018720075	0.828393537566918	0	0.509120900236601	TRUE	0.380649731507006	LGMA
678750	GCA-(LGMA+LAMN+MHNA)/3	GCA	B.cells	Endothelial	COL16A1	ITGA1	-0.253	-0.534	-0.3935	0.881	1	0.262	1	0.0162340921263939	down	0.102813049233823	COL16A1_ITGA1	COL16A1_ITGA1_B.cells_Endothelial	0.00792813924437192	0.190039126000557	0.00150665665281116	0.00884955752212389	0.212346904998345	0.00187917615042783	0.0711544356316257	0.391834343333059	0.231494389482342	-0.0139210951717519	-0.0550240915879521	0.363134304466144	0.117596446294221	0.385264927165039	0.402012966223787	-0.310627110435256	-0.581698708680255	0.255794107078692	0.683906755300036	0.18698347107438	0.132500898311175	0.00136255391861651	-0.305138049170909	0.455135278948204	0.0715993698259098	0.0162340921263939	0.102813049233823	0.509120900236601	0.279320083923484	0.0193106114981742	0.0177928350570423	1.32389570332763	0.179337947445118	0.520200725086717	0.54188362593918	6.32559018720075	0.828393537566918	0	0.509120900236601	TRUE	0.380649731507006	LGMA
678751	GCA-(LGMA+LAMN+MHNA)/3	GCA	Fibroblasts	SPP1..macrophages	THBS4	CD47	0.375	-2.06	-0.8425	0.728	1	0.115	0.573	0.000628781855421815	up	-0.407062599574886	THBS4_CD47	THBS4_CD47_Fibroblasts_SPP1..macrophages	0.0437677637108357	0.0770163533955495	0.00337083355728663	0.0515224526852434	0.111111111111111	0.00572471696502704	0.570070300444639	0.0480350794940855	0.309052689969362	0.0517007327576111	0.137868620686963	0.631663198335201	0.24153593724988	0.598367216263807	0.579818312790139	-1.93496244887156	-0.939302159646388	0.071101329500539	0.832689543657923	0.0573571685231764	0.06400467121811	0.000628781855421815	-0.407062599574886	0.436494646189393	0.0644156550471505	0.0090120529556071	0.700766050157392	0.617910810540461	0.16697234072773	0.432890025119118	0.39050974230044	4.1547701279126	0.80136773144345	0.0063250805473474	0.0290607155285478	2.77787727150147	0.001	0	0.617910810540461	TRUE	0.380649508710165	MHNA
678752	GCA-(LGMA+LAMN+MHNA)/3	GCA	Fibroblasts	SPP1..macrophages	THBS4	CD47	0.375	-2.06	-0.8425	0.728	1	0.115	0.573	0.0090120529556071	down	0.700766050157392	THBS4_CD47	THBS4_CD47_Fibroblasts_SPP1..macrophages	0.0437677637108357	0.0770163533955495	0.00337083355728663	0.0515224526852434	0.111111111111111	0.00572471696502704	0.570070300444639	0.0480350794940855	0.309052689969362	0.0517007327576111	0.137868620686963	0.631663198335201	0.24153593724988	0.598367216263807	0.579818312790139	-1.93496244887156	-0.939302159646388	0.071101329500539	0.832689543657923	0.0573571685231764	0.06400467121811	0.000628781855421815	-0.407062599574886	0.436494646189393	0.0644156550471505	0.0090120529556071	0.700766050157392	0.617910810540461	0.16697234072773	0.432890025119118	0.39050974230044	4.1547701279126	0.80136773144345	0.0063250805473474	0.0290607155285478	2.77787727150147	0.001	0	0.617910810540461	TRUE	0.380649508710165	MHNA
678753	GCA-(LGMA+LAMN+MHNA)/3	GCA	Endothelial	B.cells	PSEN1	NCSTN	-0.00305	-1.02	-0.511525	0.994	1	0.0556	0.852	0.00281006942036836	up	-0.84011601096086	PSEN1_NCSTN	PSEN1_NCSTN_Endothelial_B.cells	0.198437604792491	0.0327862450227744	0.00650602393245908	0.226353028798411	0.0421238938053097	0.00953487094761449	0.391834343333059	0.0711544356316257	0.231494389482342	-7.97152758819441e-06	-0.00261361560268669	0.473187129822315	0.0243116696014087	0.453577717304306	0.452657275492236	-1.2800237125863	-1.25492520841794	0.156553180021559	0.903364175350341	0.0807581746316924	0.0336642112827884	0.00281006942036836	-0.84011601096086	0.357294987475166	0.0857707167931747	0.00982426970896485	-0.689928969651949	0.364891616337233	0.179607375939756	0.257948536795446	0.307254868463978	6.46146860506779	0.669862263875722	0.25304340304694	0.244969866233339	3.386636042033	0.500781136459731	0	0.364891616337233	TRUE	0.38064834817857	MHNA
678754	GCA-(LGMA+LAMN+MHNA)/3	GCA	Endothelial	B.cells	PSEN1	NCSTN	-0.00305	-1.02	-0.511525	0.994	1	0.0556	0.852	0.00982426970896485	down	-0.689928969651949	PSEN1_NCSTN	PSEN1_NCSTN_Endothelial_B.cells	0.198437604792491	0.0327862450227744	0.00650602393245908	0.226353028798411	0.0421238938053097	0.00953487094761449	0.391834343333059	0.0711544356316257	0.231494389482342	-7.97152758819441e-06	-0.00261361560268669	0.473187129822315	0.0243116696014087	0.453577717304306	0.452657275492236	-1.2800237125863	-1.25492520841794	0.156553180021559	0.903364175350341	0.0807581746316924	0.0336642112827884	0.00281006942036836	-0.84011601096086	0.357294987475166	0.0857707167931747	0.00982426970896485	-0.689928969651949	0.364891616337233	0.179607375939756	0.257948536795446	0.307254868463978	6.46146860506779	0.669862263875722	0.25304340304694	0.244969866233339	3.386636042033	0.500781136459731	0	0.364891616337233	TRUE	0.38064834817857	MHNA
678755	GCA-(LGMA+LAMN+MHNA)/3	GCA	Tregs	B.cells	ANXA2	TLR2	-0.873	1.94	0.5335	0.0741	1	0.164	0.852	0.00323664512227893	up	-0.597383137633748	ANXA2_TLR2	ANXA2_TLR2_Tregs_B.cells	0.125405415394659	0.0310264023343835	0.00389087887294518	0.135795887281036	0.02	0.00271591774562072	0.298931809158155	0.0711544356316257	0.18504312239489	-0.986648704434047	-1.13018179202067	0.200856411077317	0.834240435408996	0.118536897710901	0.0604890347366736	1.52320293478747	0.785156151952302	0.91953377650018	0.779419690980956	0.903566295364714	0.867566475026949	0.00323664512227893	-0.597383137633748	0.401687573287396	0.0899469430734897	0.0138701603708337	1.10482362193893	0.691423924319996	0.242546204479539	0.00312969563102032	0.00402620433609219	5.74734044964393	0.102025136407496	0.0342336000247153	0.024852309930884	2.45158987042625	0.275882813228995	0	0.691423924319996	TRUE	0.380646313204918	LGMA
678756	GCA-(LGMA+LAMN+MHNA)/3	GCA	Tregs	B.cells	ANXA2	TLR2	-0.873	1.94	0.5335	0.0741	1	0.164	0.852	0.0138701603708337	down	1.10482362193893	ANXA2_TLR2	ANXA2_TLR2_Tregs_B.cells	0.125405415394659	0.0310264023343835	0.00389087887294518	0.135795887281036	0.02	0.00271591774562072	0.298931809158155	0.0711544356316257	0.18504312239489	-0.986648704434047	-1.13018179202067	0.200856411077317	0.834240435408996	0.118536897710901	0.0604890347366736	1.52320293478747	0.785156151952302	0.91953377650018	0.779419690980956	0.903566295364714	0.867566475026949	0.00323664512227893	-0.597383137633748	0.401687573287396	0.0899469430734897	0.0138701603708337	1.10482362193893	0.691423924319996	0.242546204479539	0.00312969563102032	0.00402620433609219	5.74734044964393	0.102025136407496	0.0342336000247153	0.024852309930884	2.45158987042625	0.275882813228995	0	0.691423924319996	TRUE	0.380646313204918	LGMA
678757	LAMN-(LGMA+MHNA+GCA)/3	LAMN	Tregs	iCAFs	HLA.DMA	CD74	-1.1	1.87	0.385	0.445	1	0.196	1	0.00601165014610908	up	-1.26262010441075	HLA.DMA_CD74	HLA.DMA_CD74_Tregs_iCAFs	0.0127133445741733	0.0416224014633073	0.000529159931807601	0.0154166666666667	0.0507755423176352	0.000782789610730209	0.223854363600918	0.900388818556685	0.562121591078801	-0.386803987920975	-0.351639989019068	0.167940611493517	0.476168560909236	0.186509524571794	0.226588762606051	1.32348114656339	0.707743928643524	0.914929931728351	0.746721164211283	0.893235716852318	0.851217211642113	0.00601165014610908	-1.26262010441075	0.280024657472451	0.117114568553843	0.00356509220680686	-0.382003852972178	0.420914657900963	0.0822381357570719	0.0110582577342701	0.0173407619862041	2.56602536992292	0.261458619337651	0.0131121524403274	0.001	4.45348340033197	0.330833899207576	0	0.420914657900963	TRUE	0.380644624578401	LGMA
678758	LAMN-(LGMA+MHNA+GCA)/3	LAMN	Tregs	iCAFs	HLA.DMA	CD74	-1.1	1.87	0.385	0.445	1	0.196	1	0.00356509220680686	down	-0.382003852972178	HLA.DMA_CD74	HLA.DMA_CD74_Tregs_iCAFs	0.0127133445741733	0.0416224014633073	0.000529159931807601	0.0154166666666667	0.0507755423176352	0.000782789610730209	0.223854363600918	0.900388818556685	0.562121591078801	-0.386803987920975	-0.351639989019068	0.167940611493517	0.476168560909236	0.186509524571794	0.226588762606051	1.32348114656339	0.707743928643524	0.914929931728351	0.746721164211283	0.893235716852318	0.851217211642113	0.00601165014610908	-1.26262010441075	0.280024657472451	0.117114568553843	0.00356509220680686	-0.382003852972178	0.420914657900963	0.0822381357570719	0.0110582577342701	0.0173407619862041	2.56602536992292	0.261458619337651	0.0131121524403274	0.001	4.45348340033197	0.330833899207576	0	0.420914657900963	TRUE	0.380644624578401	LGMA
678759	GCA-(LGMA+LAMN+MHNA)/3	GCA	B.cells	Epithelial	IL16	GRIN2B	-0.103	-3.62	-1.8615	0.749	0.99	0.0397	0.37	0.0033365210531691	up	-0.626489745550908	IL16_GRIN2B	IL16_GRIN2B_B.cells_Epithelial	0.198574858698456	0.0108304246962491	0.00215065005370194	0.243952802359882	0.015625	0.00381176253687316	0.0711544356316257	0.635265500900704	0.353209968266165	-0.012928372776955	-0.125518182300534	0.427064991195774	0.224267648471266	0.387265887626061	0.346466303825836	-5.07237836551752	-1.40120949323689	0.0357303269852677	0.923666007905138	0.0184602946460654	0.0255794107078692	0.0033365210531691	-0.626489745550908	0.396364365219389	0.0909247401807471	0.00831069694909275	0.416898758869662	0.566264782993658	0.156061881417649	0.713436749582657	0.762160120145843	5.94177956524292	0.820882931816835	0.0997417881637838	0.162399008781845	1.33766819685218	0.288971985467788	0	0.566264782993658	TRUE	0.380643675751937	MHNA
678760	GCA-(LGMA+LAMN+MHNA)/3	GCA	B.cells	Epithelial	IL16	GRIN2B	-0.103	-3.62	-1.8615	0.749	0.99	0.0397	0.37	0.00831069694909275	down	0.416898758869662	IL16_GRIN2B	IL16_GRIN2B_B.cells_Epithelial	0.198574858698456	0.0108304246962491	0.00215065005370194	0.243952802359882	0.015625	0.00381176253687316	0.0711544356316257	0.635265500900704	0.353209968266165	-0.012928372776955	-0.125518182300534	0.427064991195774	0.224267648471266	0.387265887626061	0.346466303825836	-5.07237836551752	-1.40120949323689	0.0357303269852677	0.923666007905138	0.0184602946460654	0.0255794107078692	0.0033365210531691	-0.626489745550908	0.396364365219389	0.0909247401807471	0.00831069694909275	0.416898758869662	0.566264782993658	0.156061881417649	0.713436749582657	0.762160120145843	5.94177956524292	0.820882931816835	0.0997417881637838	0.162399008781845	1.33766819685218	0.288971985467788	0	0.566264782993658	TRUE	0.380643675751937	MHNA
678761	MHNA-(LGMA+LAMN+GCA)/3	MHNA	Macrophages	Macrophages	SPP1	ITGB5	0.278	-2.48	-1.101	0.72	0.987	0.0275	0.452	-0.00325536678339135	up	-0.926001648210079	SPP1_ITGB5	SPP1_ITGB5_Macrophages_Macrophages	0.569852328155261	0.0227505934969904	0.0129644786711739	0.213148433487417	0.0328221684153888	0.00699599378140028	0.0345408446629282	0.0345408446629282	0.0345408446629282	0.0396615659921074	0.142667503568732	0.594785497038579	0.248219145189691	0.584120377781335	0.583279974387706	-3.87045491930095	-1.56066730616974	0.0564813151275602	0.941093244699964	0.0273535752784765	0.0190441969098096	-0.00325536678339135	-0.926001648210079	0.341587656740091	0.0263893831582241	0.0335394243119771	0.332392696579995	0.5508899844352	0.548525909359533	0.198970316195036	0.252651930482257	6.86417284059496	0.485982354685455	0.0465375917935136	0.0610142630667593	2.47921873584758	0.263202610210434	0.333333333333333	0.5508899844352	TRUE	0.380643110496288	LGMA
678762	MHNA-(LGMA+LAMN+GCA)/3	MHNA	Macrophages	Macrophages	SPP1	ITGB5	0.278	-2.48	-1.101	0.72	0.987	0.0275	0.452	0.0335394243119771	down	0.332392696579995	SPP1_ITGB5	SPP1_ITGB5_Macrophages_Macrophages	0.569852328155261	0.0227505934969904	0.0129644786711739	0.213148433487417	0.0328221684153888	0.00699599378140028	0.0345408446629282	0.0345408446629282	0.0345408446629282	0.0396615659921074	0.142667503568732	0.594785497038579	0.248219145189691	0.584120377781335	0.583279974387706	-3.87045491930095	-1.56066730616974	0.0564813151275602	0.941093244699964	0.0273535752784765	0.0190441969098096	-0.00325536678339135	-0.926001648210079	0.341587656740091	0.0263893831582241	0.0335394243119771	0.332392696579995	0.5508899844352	0.548525909359533	0.198970316195036	0.252651930482257	6.86417284059496	0.485982354685455	0.0465375917935136	0.0610142630667593	2.47921873584758	0.263202610210434	0.333333333333333	0.5508899844352	TRUE	0.380643110496288	LGMA
678763	MHNA-(LGMA+LAMN+GCA)/3	MHNA	Fibroblasts	Macrophages	CD320	TMEM167A	-0.512	-0.802	-0.657	0.574	1	0.359	0.922	-0.00123675911736262	up	0.504023013043532	CD320_TMEM167A	CD320_TMEM167A_Fibroblasts_Macrophages	0.0899996515954323	0.0897882011406474	0.00808090682003886	0.0714284868085913	0.102673221317289	0.00733379283445756	0.310731215249496	0.0345408446629282	0.172636029956212	-0.123437111092238	-0.241088107602026	0.279354089963182	0.368757003361614	0.266808067872579	0.277052985433008	-0.356814252240188	-0.444905551421681	0.192687747035573	0.590504850880345	0.174227452389508	0.176091448077614	-0.00123675911736262	0.504023013043532	0.60311998080547	0.0461517895652391	0.0280497030172252	-0.73307484112098	0.357041776166102	0.463126511259638	0.548536428641808	0.33359893000904	4.80633545917312	0.795296854527217	0.0987456472243021	0.133571883337457	4.82584459646397	0.0658509585334549	0.333333333333333	0.60311998080547	TRUE	0.380641381052272	LAMN
678764	MHNA-(LGMA+LAMN+GCA)/3	MHNA	Fibroblasts	Macrophages	CD320	TMEM167A	-0.512	-0.802	-0.657	0.574	1	0.359	0.922	0.0280497030172252	down	-0.73307484112098	CD320_TMEM167A	CD320_TMEM167A_Fibroblasts_Macrophages	0.0899996515954323	0.0897882011406474	0.00808090682003886	0.0714284868085913	0.102673221317289	0.00733379283445756	0.310731215249496	0.0345408446629282	0.172636029956212	-0.123437111092238	-0.241088107602026	0.279354089963182	0.368757003361614	0.266808067872579	0.277052985433008	-0.356814252240188	-0.444905551421681	0.192687747035573	0.590504850880345	0.174227452389508	0.176091448077614	-0.00123675911736262	0.504023013043532	0.60311998080547	0.0461517895652391	0.0280497030172252	-0.73307484112098	0.357041776166102	0.463126511259638	0.548536428641808	0.33359893000904	4.80633545917312	0.795296854527217	0.0987456472243021	0.133571883337457	4.82584459646397	0.0658509585334549	0.333333333333333	0.60311998080547	TRUE	0.380641381052272	LAMN
678765	LAMN-(LGMA+MHNA+GCA)/3	LAMN	B.cells	CD4..T.cells	SEMA4A	PLXND1	-0.998	0.27	-0.364	0.454	1	0.436	1	0.00103291944980164	up	-0.334329853781926	SEMA4A_PLXND1	SEMA4A_PLXND1_B.cells_CD4..T.cells	0.0260287384545303	0.0455020978999411	0.00118436220537	0.0278640059127864	0.0602894864341085	0.00167990660647886	0.176990542322262	0.372192634222999	0.274591588272631	-0.34225825884861	-0.342944147142896	0.18232751720826	0.468104690251321	0.195213702577237	0.230410597086602	0.0973386478974818	0.360513510731414	0.604383758533956	0.520279374775422	0.654823931009702	0.730439274164571	0.00103291944980164	-0.334329853781926	0.449796489547964	0.0683722096163699	0.0030844307139477	-0.408377964283803	0.416116225249058	0.0747608523075076	0.0211711865916377	0.0341390880803624	3.55109019849458	0.240909736696021	0.102191601512173	0.13242798070983	4.01441010311936	0.529038693338973	0	0.449796489547964	TRUE	0.380640998741755	LGMA
678766	LAMN-(LGMA+MHNA+GCA)/3	LAMN	B.cells	CD4..T.cells	SEMA4A	PLXND1	-0.998	0.27	-0.364	0.454	1	0.436	1	0.0030844307139477	down	-0.408377964283803	SEMA4A_PLXND1	SEMA4A_PLXND1_B.cells_CD4..T.cells	0.0260287384545303	0.0455020978999411	0.00118436220537	0.0278640059127864	0.0602894864341085	0.00167990660647886	0.176990542322262	0.372192634222999	0.274591588272631	-0.34225825884861	-0.342944147142896	0.18232751720826	0.468104690251321	0.195213702577237	0.230410597086602	0.0973386478974818	0.360513510731414	0.604383758533956	0.520279374775422	0.654823931009702	0.730439274164571	0.00103291944980164	-0.334329853781926	0.449796489547964	0.0683722096163699	0.0030844307139477	-0.408377964283803	0.416116225249058	0.0747608523075076	0.0211711865916377	0.0341390880803624	3.55109019849458	0.240909736696021	0.102191601512173	0.13242798070983	4.01441010311936	0.529038693338973	0	0.449796489547964	TRUE	0.380640998741755	LGMA
678767	LAMN-(LGMA+MHNA+GCA)/3	LAMN	C1Qhi.monocytes	SPP1..macrophages	HLA.F	LILRB2	-1.7	-1.45	-1.575	0.0038	0.142	0.303	0.911	0.00786935490554919	up	-0.569717393149331	HLA.F_LILRB2	HLA.F_LILRB2_C1Qhi.monocytes_SPP1..macrophages	0.0665924494824106	0.0583123818566303	0.00388316434298669	0.0921915510141833	0.0841269841269841	0.00775579714881225	0.637645667210595	0.117858340400099	0.377752003805347	-4.11436788575142	-2.42021640338319	0.109632623659356	0.96430286537538	0.0370978069473347	0.00886425484232432	-0.751908188671658	-0.518557371497695	0.107864714337046	0.644807761408552	0.116847826086957	0.150242544017248	0.00786935490554919	-0.569717393149331	0.406747266765455	0.135301716585698	0.0082074953511293	-0.168137869933896	0.459824841604105	0.154456453040538	0.0537191506476174	0.0798425913976888	4.63585704417198	0.324117703362864	0.18367948505203	0.224333905737762	4.43625586124032	0.621260193805342	1	0.459824841604105	TRUE	0.380637237672782	LGMA
678768	LAMN-(LGMA+MHNA+GCA)/3	LAMN	C1Qhi.monocytes	SPP1..macrophages	HLA.F	LILRB2	-1.7	-1.45	-1.575	0.0038	0.142	0.303	0.911	0.0082074953511293	down	-0.168137869933896	HLA.F_LILRB2	HLA.F_LILRB2_C1Qhi.monocytes_SPP1..macrophages	0.0665924494824106	0.0583123818566303	0.00388316434298669	0.0921915510141833	0.0841269841269841	0.00775579714881225	0.637645667210595	0.117858340400099	0.377752003805347	-4.11436788575142	-2.42021640338319	0.109632623659356	0.96430286537538	0.0370978069473347	0.00886425484232432	-0.751908188671658	-0.518557371497695	0.107864714337046	0.644807761408552	0.116847826086957	0.150242544017248	0.00786935490554919	-0.569717393149331	0.406747266765455	0.135301716585698	0.0082074953511293	-0.168137869933896	0.459824841604105	0.154456453040538	0.0537191506476174	0.0798425913976888	4.63585704417198	0.324117703362864	0.18367948505203	0.224333905737762	4.43625586124032	0.621260193805342	1	0.459824841604105	TRUE	0.380637237672782	LGMA
678769	LAMN-(LGMA+MHNA+GCA)/3	LAMN	Macrophages	CD8..T.cells	FN1	PLAUR	-0.196	-0.445	-0.3205	0.69	1	0.255	1	0.0139027222376586	up	0.322604537954353	FN1_PLAUR	FN1_PLAUR_Macrophages_CD8..T.cells	0.890190941143162	0.0246136670592902	0.021910863444494	0.540794573643411	0.0303871688279456	0.0164332160105392	0.202118009648158	0.523461688274655	0.362789848961406	-0.031585578215498	-0.161150909262745	0.385625100048023	0.274171602369137	0.348287177845366	0.321954538178326	-0.26408961970689	-0.593459819566045	0.282271828961552	0.6899928135106	0.199874236435501	0.129311893639957	0.0139027222376586	0.322604537954353	0.569940975782664	0.194369092196396	0.0181150778563463	0.0768668074829714	0.5044003129857	0.308581141188084	0.499944637841708	0.613648154361331	9.8000554438247	0.823399747104228	0.00911535519351215	0.0206565890052798	3.34222941764753	0.140580226850414	0	0.569940975782664	TRUE	0.380636841845679	MHNA
678770	LAMN-(LGMA+MHNA+GCA)/3	LAMN	Macrophages	CD8..T.cells	FN1	PLAUR	-0.196	-0.445	-0.3205	0.69	1	0.255	1	0.0181150778563463	down	0.0768668074829714	FN1_PLAUR	FN1_PLAUR_Macrophages_CD8..T.cells	0.890190941143162	0.0246136670592902	0.021910863444494	0.540794573643411	0.0303871688279456	0.0164332160105392	0.202118009648158	0.523461688274655	0.362789848961406	-0.031585578215498	-0.161150909262745	0.385625100048023	0.274171602369137	0.348287177845366	0.321954538178326	-0.26408961970689	-0.593459819566045	0.282271828961552	0.6899928135106	0.199874236435501	0.129311893639957	0.0139027222376586	0.322604537954353	0.569940975782664	0.194369092196396	0.0181150778563463	0.0768668074829714	0.5044003129857	0.308581141188084	0.499944637841708	0.613648154361331	9.8000554438247	0.823399747104228	0.00911535519351215	0.0206565890052798	3.34222941764753	0.140580226850414	0	0.569940975782664	TRUE	0.380636841845679	MHNA
678771	MHNA-(LGMA+LAMN+GCA)/3	MHNA	Epithelial	CD8..T.cells	TGM2	ADGRG1	-0.943	-0.186	-0.5645	0.534	1	0.739	0.994	0.0104903846657528	up	0.401754967652752	TGM2_ADGRG1	TGM2_ADGRG1_Epithelial_CD8..T.cells	0.0159169063524355	0.0402064670472243	0.000639962570752955	0.0177379859198041	0.049343513823318	0.000875254553431674	0.197703809143393	0.223068359731449	0.210386084437421	-0.256928594622071	-0.272458742971444	0.18983111893709	0.401692812550024	0.217384344485353	0.261945733952297	-0.0244321344585624	-0.131355561605174	0.38445472511678	0.246429213079411	0.358066834351419	0.33846119295724	0.0104903846657528	0.401754967652752	0.584416527422206	0.160961906130072	0.0109447452547294	-1.35277701239134	0.244294882140183	0.197037757566855	0.0501158278980387	0.0543862569999783	2.71772242853731	0.369820755085117	0.171713427205286	0.171423323370576	3.64421011687457	0.551913572916201	0	0.584416527422206	TRUE	0.380635861982769	LAMN
678772	MHNA-(LGMA+LAMN+GCA)/3	MHNA	Epithelial	CD8..T.cells	TGM2	ADGRG1	-0.943	-0.186	-0.5645	0.534	1	0.739	0.994	0.0109447452547294	down	-1.35277701239134	TGM2_ADGRG1	TGM2_ADGRG1_Epithelial_CD8..T.cells	0.0159169063524355	0.0402064670472243	0.000639962570752955	0.0177379859198041	0.049343513823318	0.000875254553431674	0.197703809143393	0.223068359731449	0.210386084437421	-0.256928594622071	-0.272458742971444	0.18983111893709	0.401692812550024	0.217384344485353	0.261945733952297	-0.0244321344585624	-0.131355561605174	0.38445472511678	0.246429213079411	0.358066834351419	0.33846119295724	0.0104903846657528	0.401754967652752	0.584416527422206	0.160961906130072	0.0109447452547294	-1.35277701239134	0.244294882140183	0.197037757566855	0.0501158278980387	0.0543862569999783	2.71772242853731	0.369820755085117	0.171713427205286	0.171423323370576	3.64421011687457	0.551913572916201	0	0.584416527422206	TRUE	0.380635861982769	LAMN
678773	LGMA-(LAMN+MHNA+GCA)/3	LGMA	iCAFs	iCAFs	BOC	PTCH1	-0.124	-1.56	-0.842	0.787	1	0.0416	0.908	0.00601765166193319	up	0.161504344916549	BOC_PTCH1	BOC_PTCH1_iCAFs_iCAFs	0.307631567769136	0.00888270185801799	0.0027325994986079	0.357072962290852	0.0121442013643849	0.00433636595583751	0.262803994133876	0.262803994133876	0.262803994133876	-0.012899133187476	-0.104025267640935	0.416980150472227	0.192232271490315	0.387385945253722	0.362013766607972	-2.15421440422228	-1.38090666937326	0.0991510959396335	0.921442687747036	0.0521918792669781	0.0264328063241107	0.00601765166193319	0.161504344916549	0.540477911938979	0.117173324099445	0.00812426713024487	0.10178667054	0.508934163744157	0.153161735223943	0.552998584735534	0.559665479080886	6.73297312799659	0.855803110211479	0.0399344768171266	0.045916909155944	1.58403898648364	0.244923509529997	0	0.540477911938979	TRUE	0.380635171154987	GCA
678774	LGMA-(LAMN+MHNA+GCA)/3	LGMA	iCAFs	iCAFs	BOC	PTCH1	-0.124	-1.56	-0.842	0.787	1	0.0416	0.908	0.00812426713024487	down	0.10178667054	BOC_PTCH1	BOC_PTCH1_iCAFs_iCAFs	0.307631567769136	0.00888270185801799	0.0027325994986079	0.357072962290852	0.0121442013643849	0.00433636595583751	0.262803994133876	0.262803994133876	0.262803994133876	-0.012899133187476	-0.104025267640935	0.416980150472227	0.192232271490315	0.387385945253722	0.362013766607972	-2.15421440422228	-1.38090666937326	0.0991510959396335	0.921442687747036	0.0521918792669781	0.0264328063241107	0.00601765166193319	0.161504344916549	0.540477911938979	0.117173324099445	0.00812426713024487	0.10178667054	0.508934163744157	0.153161735223943	0.552998584735534	0.559665479080886	6.73297312799659	0.855803110211479	0.0399344768171266	0.045916909155944	1.58403898648364	0.244923509529997	0	0.540477911938979	TRUE	0.380635171154987	GCA
678775	LAMN-(LGMA+MHNA+GCA)/3	LAMN	Endothelial	Endothelial	CXCL11	ACKR3	-3.92	0.267	-1.8265	0.486	0.976	0.703	1	0.00904524270698346	up	0.0386421749147994	CXCL11_ACKR3	CXCL11_ACKR3_Endothelial_Endothelial	0	0.147067617639438	0	0	0.135505368382081	0	0.060706862958961	0.060706862958961	0.060706862958961	-1.22838582449181	-0.313363730737707	0.0395990075236113	0.441672002561229	0.104570193692973	0.242156234992797	0.040862928219707	0.153044674980176	0.603148580668344	0.279599353215954	0.598634567014014	0.602272727272727	0.00904524270698346	0.0386421749147994	0.518008069473392	0.146813796427698	-4.98597366304851e-05	-0.157809076205263	0.461704033683666	0.0260030914708127	0.001	0.001	0	0.001	0.453453873413142	0.416663299223075	5.75956054515237	0.830894967961705	0	0.518008069473392	TRUE	0.380634784120698	LGMA
678776	LAMN-(LGMA+MHNA+GCA)/3	LAMN	Endothelial	Endothelial	CXCL11	ACKR3	-3.92	0.267	-1.8265	0.486	0.976	0.703	1	-4.98597366304851e-05	down	-0.157809076205263	CXCL11_ACKR3	CXCL11_ACKR3_Endothelial_Endothelial	0	0.147067617639438	0	0	0.135505368382081	0	0.060706862958961	0.060706862958961	0.060706862958961	-1.22838582449181	-0.313363730737707	0.0395990075236113	0.441672002561229	0.104570193692973	0.242156234992797	0.040862928219707	0.153044674980176	0.603148580668344	0.279599353215954	0.598634567014014	0.602272727272727	0.00904524270698346	0.0386421749147994	0.518008069473392	0.146813796427698	-4.98597366304851e-05	-0.157809076205263	0.461704033683666	0.0260030914708127	0.001	0.001	0	0.001	0.453453873413142	0.416663299223075	5.75956054515237	0.830894967961705	0	0.518008069473392	TRUE	0.380634784120698	LGMA
678777	GCA-(LGMA+LAMN+MHNA)/3	GCA	B.cells	iCAFs	MFGE8	PDGFRB	-7.9	0.133	-3.8835	0.013	0.852	0.792	0.972	-0.000698727527225343	up	0.139005959007857	MFGE8_PDGFRB	MFGE8_PDGFRB_B.cells_iCAFs	0	0.314854877333215	0	0	0.380952380952381	0	0.0711544356316257	0.154589017934036	0.112871726782831	-14.899847516776	-1.88605664769316	0.00192092204258044	0.935709140387386	0.00408195934048343	0.0192892588442452	0.0134695508485974	0.101274818410506	0.540715954006468	0.197965325188645	0.546936758893281	0.560838124326267	-0.000698727527225343	0.139005959007857	0.536363259014559	0.0514191820967574	0.0454423809217447	0.0114163697679279	0.49249244190324	0.733691107282255	0.001	0.001	0	0.001	1.001	1.001	6.94463496261408	0.994727437680928	0	0.536363259014559	TRUE	0.380631422964594	MHNA
678778	GCA-(LGMA+LAMN+MHNA)/3	GCA	B.cells	iCAFs	MFGE8	PDGFRB	-7.9	0.133	-3.8835	0.013	0.852	0.792	0.972	0.0454423809217447	down	0.0114163697679279	MFGE8_PDGFRB	MFGE8_PDGFRB_B.cells_iCAFs	0	0.314854877333215	0	0	0.380952380952381	0	0.0711544356316257	0.154589017934036	0.112871726782831	-14.899847516776	-1.88605664769316	0.00192092204258044	0.935709140387386	0.00408195934048343	0.0192892588442452	0.0134695508485974	0.101274818410506	0.540715954006468	0.197965325188645	0.546936758893281	0.560838124326267	-0.000698727527225343	0.139005959007857	0.536363259014559	0.0514191820967574	0.0454423809217447	0.0114163697679279	0.49249244190324	0.733691107282255	0.001	0.001	0	0.001	1.001	1.001	6.94463496261408	0.994727437680928	0	0.536363259014559	TRUE	0.380631422964594	MHNA
678779	LGMA-(LAMN+MHNA+GCA)/3	LGMA	Epithelial	Endothelial	PODXL	SELL	-0.208	-0.488	-0.348	0.816	1	0.648	1	0.0193055144216733	up	0.464446580480379	PODXL_SELL	PODXL_SELL_Epithelial_Endothelial	0.060528036875498	0.00748380713754064	0.000452980154390175	0.0707437398885439	0.00956753274538849	0.00067684304791489	0.261235324397914	0.623093931583111	0.442164627990512	-0.0183684469791969	-0.0883098412461389	0.381022890987674	0.169901552745318	0.37409956779254	0.373539298863454	-0.0919513971351504	-0.188424994129407	0.269583183614804	0.32999461013295	0.279150197628458	0.299586776859504	0.0193055144216733	0.464446580480379	0.595881982282154	0.247263062961501	0.00391304011846052	-0.0121207196844295	0.48821016913869	0.0876508954637886	0.147650565467163	0.206829990778051	4.6670063939042	0.617222815725767	0.0155216608126822	0.0197381811438145	1.7357221446149	0.218498249302176	0	0.595881982282154	TRUE	0.380630749540512	MHNA
678780	LGMA-(LAMN+MHNA+GCA)/3	LGMA	Epithelial	Endothelial	PODXL	SELL	-0.208	-0.488	-0.348	0.816	1	0.648	1	0.00391304011846052	down	-0.0121207196844295	PODXL_SELL	PODXL_SELL_Epithelial_Endothelial	0.060528036875498	0.00748380713754064	0.000452980154390175	0.0707437398885439	0.00956753274538849	0.00067684304791489	0.261235324397914	0.623093931583111	0.442164627990512	-0.0183684469791969	-0.0883098412461389	0.381022890987674	0.169901552745318	0.37409956779254	0.373539298863454	-0.0919513971351504	-0.188424994129407	0.269583183614804	0.32999461013295	0.279150197628458	0.299586776859504	0.0193055144216733	0.464446580480379	0.595881982282154	0.247263062961501	0.00391304011846052	-0.0121207196844295	0.48821016913869	0.0876508954637886	0.147650565467163	0.206829990778051	4.6670063939042	0.617222815725767	0.0155216608126822	0.0197381811438145	1.7357221446149	0.218498249302176	0	0.595881982282154	TRUE	0.380630749540512	MHNA
678781	MHNA-(LGMA+LAMN+GCA)/3	MHNA	SPP1..macrophages	Fibroblasts	FAM3C	CLEC2D	0.0111	-0.166	-0.07745	0.994	1	0.794	1	-0.000684320670422942	up	0.129071807948586	FAM3C_CLEC2D	FAM3C_CLEC2D_SPP1..macrophages_Fibroblasts	0.0339302952803255	0.0392608711876592	0.0013321329523601	0.0248792270531401	0.0332814443615169	0.000828016610926627	0.718445157367712	0.310731215249496	0.514588186308604	2.90111331898223e-05	0.00261361560268669	0.479210020809989	0.0243116696014087	0.477709300464223	0.476948935489035	-0.016629796597102	-0.100179497572904	0.393639956881064	0.196303449514912	0.376482213438735	0.363838483650737	-0.000684320670422942	0.129071807948586	0.534546436071191	0.0515602269188732	0.0067870990150044	-0.52128192950349	0.395574791005517	0.132360432923028	0.058273954955169	0.00974581347706409	3.46442122000903	0.319094131251414	0.0463692802977837	0.0506737975545028	3.41261374028299	0.382969672761297	0	0.534546436071191	TRUE	0.380623443363512	LGMA
678782	MHNA-(LGMA+LAMN+GCA)/3	MHNA	SPP1..macrophages	Fibroblasts	FAM3C	CLEC2D	0.0111	-0.166	-0.07745	0.994	1	0.794	1	0.0067870990150044	down	-0.52128192950349	FAM3C_CLEC2D	FAM3C_CLEC2D_SPP1..macrophages_Fibroblasts	0.0339302952803255	0.0392608711876592	0.0013321329523601	0.0248792270531401	0.0332814443615169	0.000828016610926627	0.718445157367712	0.310731215249496	0.514588186308604	2.90111331898223e-05	0.00261361560268669	0.479210020809989	0.0243116696014087	0.477709300464223	0.476948935489035	-0.016629796597102	-0.100179497572904	0.393639956881064	0.196303449514912	0.376482213438735	0.363838483650737	-0.000684320670422942	0.129071807948586	0.534546436071191	0.0515602269188732	0.0067870990150044	-0.52128192950349	0.395574791005517	0.132360432923028	0.058273954955169	0.00974581347706409	3.46442122000903	0.319094131251414	0.0463692802977837	0.0506737975545028	3.41261374028299	0.382969672761297	0	0.534546436071191	TRUE	0.380623443363512	LGMA
678783	GCA-(LGMA+LAMN+MHNA)/3	GCA	C1Qhi.monocytes	SPP1..macrophages	TGFB1	PDGFRA	0.132	-6.2	-3.034	0.759	0.957	0.205	0.604	0.000748914080868864	up	-0.353720438058631	TGFB1_PDGFRA	TGFB1_PDGFRA_C1Qhi.monocytes_SPP1..macrophages	0.522070271676801	0	0	0.550724637681159	0	0	0.0295087282581602	0.0480350794940855	0.0387719038761229	0.0158080855817966	0.11975822410452	0.535296942532416	0.216423883464063	0.547062590043221	0.566832079398111	-4.26712606145432	-0.688246138944246	0.00765810276679842	0.738052461372619	0.0238052461372619	0.108291412145167	0.000748914080868864	-0.353720438058631	0.446250211845014	0.0655917636599422	0.012380246739657	2.10160772916768	0.872776059772513	0.219368756938631	0.392063476620103	0.67732975956707	7.69529476910115	0.61061195123329	0.001	0.001	0	0.001	0	0.872776059772513	TRUE	0.380623141714009	LGMA
678784	GCA-(LGMA+LAMN+MHNA)/3	GCA	C1Qhi.monocytes	SPP1..macrophages	TGFB1	PDGFRA	0.132	-6.2	-3.034	0.759	0.957	0.205	0.604	0.012380246739657	down	2.10160772916768	TGFB1_PDGFRA	TGFB1_PDGFRA_C1Qhi.monocytes_SPP1..macrophages	0.522070271676801	0	0	0.550724637681159	0	0	0.0295087282581602	0.0480350794940855	0.0387719038761229	0.0158080855817966	0.11975822410452	0.535296942532416	0.216423883464063	0.547062590043221	0.566832079398111	-4.26712606145432	-0.688246138944246	0.00765810276679842	0.738052461372619	0.0238052461372619	0.108291412145167	0.000748914080868864	-0.353720438058631	0.446250211845014	0.0655917636599422	0.012380246739657	2.10160772916768	0.872776059772513	0.219368756938631	0.392063476620103	0.67732975956707	7.69529476910115	0.61061195123329	0.001	0.001	0	0.001	0	0.872776059772513	TRUE	0.380623141714009	LGMA
678785	GCA-(LGMA+LAMN+MHNA)/3	GCA	B.cells	Endothelial	MMP14	MMP2	-0.791	-0.894	-0.8425	0.87	1	0.0368	1	0.00325556060321459	up	0.292875876439408	MMP14_MMP2	MMP14_MMP2_B.cells_Endothelial	0.00306702292283162	0.174524711806681	0.000535271291711671	0.00442477876106195	0.159156736180073	0.000704233345929526	0.0711544356316257	0.391834343333059	0.231494389482342	-0.0478402711786727	-0.0604807473813815	0.216423883464063	0.126800864414919	0.32519609412518	0.396730430606691	-1.28213205010588	-1.43415218132648	0.175866870283866	0.927438914840101	0.0806234279554438	0.0238726194753863	0.00325556060321459	0.292875876439408	0.564504002457644	0.0901321278560136	0.0237028732431989	2.32633529998761	0.913662370627284	0.395506202975605	0.00874351862536078	0.0111122513402746	0.731206914381367	0.0980217606151851	0.166672874795004	0.211872740021888	6.45121372726763	0.675288868545026	0	0.913662370627284	TRUE	0.380621800309545	LGMA
678786	GCA-(LGMA+LAMN+MHNA)/3	GCA	B.cells	Endothelial	MMP14	MMP2	-0.791	-0.894	-0.8425	0.87	1	0.0368	1	0.0237028732431989	down	2.32633529998761	MMP14_MMP2	MMP14_MMP2_B.cells_Endothelial	0.00306702292283162	0.174524711806681	0.000535271291711671	0.00442477876106195	0.159156736180073	0.000704233345929526	0.0711544356316257	0.391834343333059	0.231494389482342	-0.0478402711786727	-0.0604807473813815	0.216423883464063	0.126800864414919	0.32519609412518	0.396730430606691	-1.28213205010588	-1.43415218132648	0.175866870283866	0.927438914840101	0.0806234279554438	0.0238726194753863	0.00325556060321459	0.292875876439408	0.564504002457644	0.0901321278560136	0.0237028732431989	2.32633529998761	0.913662370627284	0.395506202975605	0.00874351862536078	0.0111122513402746	0.731206914381367	0.0980217606151851	0.166672874795004	0.211872740021888	6.45121372726763	0.675288868545026	0	0.913662370627284	TRUE	0.380621800309545	LGMA
678787	MHNA-(LGMA+LAMN+GCA)/3	MHNA	iCAFs	Endothelial	COL11A1	ITGA10	-1.48	-1.29	-1.385	0.157	0.79	0.158	0.959	-0.00333651419378327	up	-0.908725863828877	COL11A1_ITGA10	COL11A1_ITGA10_iCAFs_Endothelial	0.194620027091609	0.0218390858024989	0.00425032347053831	NA	0.027668661152824	NA	0.001	0.243146692749466	0.122073346374733	-1.19006851443433	-0.804100347590766	0.125380182487594	0.737834160396991	0.106571154153994	0.104450136065311	-1.03373235782879	-0.801342913045577	0.123450413223141	0.785842615882142	0.0944125044915559	0.0850925260510241	-0.00333651419378327	-0.908725863828877	0.344747165916182	0.0255949404688249	0.00776750995066376	-0.450654656499684	0.408424521140197	0.147611936469466	0.385518972379732	NA	6.40218929679882	0.849191025308415	0.18942340406626	0.195253760723358	2.43906687669175	0.449923888176476	0.333333333333333	0.408424521140197	TRUE	0.380616860037325	LGMA
678788	MHNA-(LGMA+LAMN+GCA)/3	MHNA	iCAFs	Endothelial	COL11A1	ITGA10	-1.48	-1.29	-1.385	0.157	0.79	0.158	0.959	0.00776750995066376	down	-0.450654656499684	COL11A1_ITGA10	COL11A1_ITGA10_iCAFs_Endothelial	0.194620027091609	0.0218390858024989	0.00425032347053831	NA	0.027668661152824	NA	0.001	0.243146692749466	0.122073346374733	-1.19006851443433	-0.804100347590766	0.125380182487594	0.737834160396991	0.106571154153994	0.104450136065311	-1.03373235782879	-0.801342913045577	0.123450413223141	0.785842615882142	0.0944125044915559	0.0850925260510241	-0.00333651419378327	-0.908725863828877	0.344747165916182	0.0255949404688249	0.00776750995066376	-0.450654656499684	0.408424521140197	0.147611936469466	0.385518972379732	NA	6.40218929679882	0.849191025308415	0.18942340406626	0.195253760723358	2.43906687669175	0.449923888176476	0.333333333333333	0.408424521140197	TRUE	0.380616860037325	LGMA
678789	MHNA-(LGMA+LAMN+GCA)/3	MHNA	Epithelial	CD8..T.cells	SPP1	ITGB1	-0.474	0.0172	-0.2284	0.806	1	0.956	1	0.0094694542176333	up	0.0195264493163358	SPP1_ITGB1	SPP1_ITGB1_Epithelial_CD8..T.cells	0.0151825401085128	0.386310706388809	0.00586517779409598	0.00947887970615243	0.400767811000369	0.00379882987057053	0.197703809143393	0.223068359731449	0.210386084437421	-0.044397190184387	-0.0936649581949093	0.289879141988154	0.177925404194013	0.330118456859292	0.369097166639987	0.000336124252851079	0.0195421077238999	0.48198886094143	0.0518550125763564	0.48499820337765	0.490006288178225	0.0094694542176333	0.0195264493163358	0.514512059734945	0.150966876997578	0.0148954762189411	-0.0101553019213498	0.488567751794559	0.258496259425746	0.00627451081169779	0.0112188867969484	2.61335029755819	0.185644065696028	0.202369003036163	0.320408163304025	7.38407231872899	0.577732472745375	0	0.514512059734945	TRUE	0.380613514009136	LAMN
678790	MHNA-(LGMA+LAMN+GCA)/3	MHNA	Epithelial	CD8..T.cells	SPP1	ITGB1	-0.474	0.0172	-0.2284	0.806	1	0.956	1	0.0148954762189411	down	-0.0101553019213498	SPP1_ITGB1	SPP1_ITGB1_Epithelial_CD8..T.cells	0.0151825401085128	0.386310706388809	0.00586517779409598	0.00947887970615243	0.400767811000369	0.00379882987057053	0.197703809143393	0.223068359731449	0.210386084437421	-0.044397190184387	-0.0936649581949093	0.289879141988154	0.177925404194013	0.330118456859292	0.369097166639987	0.000336124252851079	0.0195421077238999	0.48198886094143	0.0518550125763564	0.48499820337765	0.490006288178225	0.0094694542176333	0.0195264493163358	0.514512059734945	0.150966876997578	0.0148954762189411	-0.0101553019213498	0.488567751794559	0.258496259425746	0.00627451081169779	0.0112188867969484	2.61335029755819	0.185644065696028	0.202369003036163	0.320408163304025	7.38407231872899	0.577732472745375	0	0.514512059734945	TRUE	0.380613514009136	LAMN
678791	MHNA-(LGMA+LAMN+GCA)/3	MHNA	Macrophages	B.cells	TNC	ITGA5	0.827	-0.316	0.2555	0.559	0.972	0.809	1	0.00585440351043134	up	-0.735369416607362	TNC_ITGA5	TNC_ITGA5_Macrophages_B.cells	0.00909286956177458	0.00477343722981767	4.34042420920506e-05	0.00564971751412429	0.00603140588506504	3.40757394636443e-05	0.0345408446629282	0.714769094866929	0.374654969764929	0.208890434877928	0.252588192113577	0.756943332799744	0.380882823755403	0.698135104850328	0.652353129502161	-0.0290882671705219	-0.0920514783877277	0.328984010061085	0.183143190801294	0.349308300395257	0.370059288537549	0.00585440351043134	-0.735369416607362	0.376451734209302	0.115575105500821	0.020170900012933	2.13726952236294	0.879264267502877	0.340561995105161	0.0179374934351761	0.0176843220338983	1.41496559420643	0.158934484401698	0.001	0.00401665371645588	1.18346293097911	0.001	0	0.879264267502877	TRUE	0.380612478609972	LGMA
678792	MHNA-(LGMA+LAMN+GCA)/3	MHNA	Macrophages	B.cells	TNC	ITGA5	0.827	-0.316	0.2555	0.559	0.972	0.809	1	0.020170900012933	down	2.13726952236294	TNC_ITGA5	TNC_ITGA5_Macrophages_B.cells	0.00909286956177458	0.00477343722981767	4.34042420920506e-05	0.00564971751412429	0.00603140588506504	3.40757394636443e-05	0.0345408446629282	0.714769094866929	0.374654969764929	0.208890434877928	0.252588192113577	0.756943332799744	0.380882823755403	0.698135104850328	0.652353129502161	-0.0290882671705219	-0.0920514783877277	0.328984010061085	0.183143190801294	0.349308300395257	0.370059288537549	0.00585440351043134	-0.735369416607362	0.376451734209302	0.115575105500821	0.020170900012933	2.13726952236294	0.879264267502877	0.340561995105161	0.0179374934351761	0.0176843220338983	1.41496559420643	0.158934484401698	0.001	0.00401665371645588	1.18346293097911	0.001	0	0.879264267502877	TRUE	0.380612478609972	LGMA
678793	MHNA-(LGMA+LAMN+GCA)/3	MHNA	CD8..T.cells	B.cells	S100A8	ITGB2	-0.125	0.032	-0.0465	0.918	1	0.916	1	0.00534521503345734	up	-0.934877143393292	S100A8_ITGB2	S100A8_ITGB2_CD8..T.cells_B.cells	0.0115088437494728	0.109452070932111	0.00125966678241388	0.00852130325814536	0.147859206053015	0.00125995313428634	0.223068359731449	0.714769094866929	0.468918727299189	-0.00464466484984469	-0.0371573187987575	0.416579958380022	0.0870017608452057	0.414719065151273	0.418440851608772	0.00121934484262879	0.0381045263321496	0.48895077254761	0.0880120373697449	0.494879626302551	0.507096658282429	0.00534521503345734	-0.934877143393292	0.339964447752588	0.110590090438669	0.0142986771416287	-0.0219772284234001	0.48641690328006	0.249212312344902	0.0116919034377646	0.0173173892177252	1.54119659511632	0.145527473152024	0.0860482026616733	0.160997486530315	5.35430945891327	0.545879317098478	0	0.48641690328006	TRUE	0.380610511625451	LGMA
678794	MHNA-(LGMA+LAMN+GCA)/3	MHNA	CD8..T.cells	B.cells	S100A8	ITGB2	-0.125	0.032	-0.0465	0.918	1	0.916	1	0.0142986771416287	down	-0.0219772284234001	S100A8_ITGB2	S100A8_ITGB2_CD8..T.cells_B.cells	0.0115088437494728	0.109452070932111	0.00125966678241388	0.00852130325814536	0.147859206053015	0.00125995313428634	0.223068359731449	0.714769094866929	0.468918727299189	-0.00464466484984469	-0.0371573187987575	0.416579958380022	0.0870017608452057	0.414719065151273	0.418440851608772	0.00121934484262879	0.0381045263321496	0.48895077254761	0.0880120373697449	0.494879626302551	0.507096658282429	0.00534521503345734	-0.934877143393292	0.339964447752588	0.110590090438669	0.0142986771416287	-0.0219772284234001	0.48641690328006	0.249212312344902	0.0116919034377646	0.0173173892177252	1.54119659511632	0.145527473152024	0.0860482026616733	0.160997486530315	5.35430945891327	0.545879317098478	0	0.48641690328006	TRUE	0.380610511625451	LGMA
678795	MHNA-(LGMA+LAMN+GCA)/3	MHNA	iCAFs	NK.cells	COL1A2	ITGA2	-0.356	-1.81	-1.083	0.561	0.952	0.0922	1	0.00290103454675308	up	-0.395973511620007	COL1A2_ITGA2	COL1A2_ITGA2_iCAFs_NK.cells	1.98667355750984	0.0086562565077244	0.0171971559109185	NA	0.0100027426875111	NA	0.001	0.220650162690461	0.110825081345231	-0.0893692213928065	-0.251037138743839	0.325636305426605	0.379121978549704	0.28849847927005	0.272190651512726	-1.87383703289293	-1.03526907894637	0.0832285303629177	0.859863456701401	0.0589741286381603	0.0525287459575997	0.00290103454675308	-0.395973511620007	0.438522691595311	0.0866612760765529	0.0276750884296231	0.352973067324273	0.554634319999755	0.457298918457934	0.614074890386835	NA	12.859520468871	0.985475991510755	0.0113756564086524	0.0151685007167918	1.63725721481661	0.186455050626993	0	0.554634319999755	TRUE	0.380610450684987	GCA
678796	MHNA-(LGMA+LAMN+GCA)/3	MHNA	iCAFs	NK.cells	COL1A2	ITGA2	-0.356	-1.81	-1.083	0.561	0.952	0.0922	1	0.0276750884296231	down	0.352973067324273	COL1A2_ITGA2	COL1A2_ITGA2_iCAFs_NK.cells	1.98667355750984	0.0086562565077244	0.0171971559109185	NA	0.0100027426875111	NA	0.001	0.220650162690461	0.110825081345231	-0.0893692213928065	-0.251037138743839	0.325636305426605	0.379121978549704	0.28849847927005	0.272190651512726	-1.87383703289293	-1.03526907894637	0.0832285303629177	0.859863456701401	0.0589741286381603	0.0525287459575997	0.00290103454675308	-0.395973511620007	0.438522691595311	0.0866612760765529	0.0276750884296231	0.352973067324273	0.554634319999755	0.457298918457934	0.614074890386835	NA	12.859520468871	0.985475991510755	0.0113756564086524	0.0151685007167918	1.63725721481661	0.186455050626993	0	0.554634319999755	TRUE	0.380610450684987	GCA
678797	LAMN-(LGMA+MHNA+GCA)/3	LAMN	B.cells	CD4..T.cells	FBN1	ITGB1	-0.542	-0.133	-0.3375	0.68	1	0.686	1	0.000292473949463426	up	-0.92211926937169	FBN1_ITGB1	FBN1_ITGB1_B.cells_CD4..T.cells	0.0232464841247195	0.479793361509575	0.0111535087614781	0.0187730968218773	0.490264656007752	0.0092037858555779	0.176990542322262	0.372192634222999	0.274591588272631	-0.0907801693132199	-0.167491087293764	0.270469825516248	0.28381623179126	0.287417960621098	0.317212261885705	-0.021768892611002	-0.163675884293248	0.409337944664032	0.29603844771829	0.364085519223859	0.315262306863097	0.000292473949463426	-0.92211926937169	0.342297691740197	0.0611231611032841	0.00325281531886045	-0.293041346499446	0.43710024955219	0.0773802829009304	0.0290670359141594	0.0274559680184123	3.35232031364297	0.359496995193903	0.298328797333422	0.456397815321141	7.73258465083951	0.640617911129281	0	0.43710024955219	TRUE	0.380610240970894	LGMA
678798	LAMN-(LGMA+MHNA+GCA)/3	LAMN	B.cells	CD4..T.cells	FBN1	ITGB1	-0.542	-0.133	-0.3375	0.68	1	0.686	1	0.00325281531886045	down	-0.293041346499446	FBN1_ITGB1	FBN1_ITGB1_B.cells_CD4..T.cells	0.0232464841247195	0.479793361509575	0.0111535087614781	0.0187730968218773	0.490264656007752	0.0092037858555779	0.176990542322262	0.372192634222999	0.274591588272631	-0.0907801693132199	-0.167491087293764	0.270469825516248	0.28381623179126	0.287417960621098	0.317212261885705	-0.021768892611002	-0.163675884293248	0.409337944664032	0.29603844771829	0.364085519223859	0.315262306863097	0.000292473949463426	-0.92211926937169	0.342297691740197	0.0611231611032841	0.00325281531886045	-0.293041346499446	0.43710024955219	0.0773802829009304	0.0290670359141594	0.0274559680184123	3.35232031364297	0.359496995193903	0.298328797333422	0.456397815321141	7.73258465083951	0.640617911129281	0	0.43710024955219	TRUE	0.380610240970894	LGMA
678799	MHNA-(LGMA+LAMN+GCA)/3	MHNA	Macrophages	C1Qhi.monocytes	VEGFB	NRP1	-1.02	-0.798	-0.909	0.25	0.879	0.0962	0.325	0.00207802529564802	up	-0.0833022040831595	VEGFB_NRP1	VEGFB_NRP1_Macrophages_C1Qhi.monocytes	0.0464271135216588	0.269098915435835	0.0124934858954948	0.0529019003595275	0.265954677914484	0.0140695078711822	0.0345408446629282	0.176248705813806	0.105394775238367	-0.614101191154522	-0.602059991327962	0.179686249399712	0.646370257723707	0.151472706899312	0.147430766768049	-0.811426292513825	-1.01682492796219	0.193496227093065	0.855169780812073	0.111210923463888	0.0545050305425799	0.00207802529564802	-0.0833022040831595	0.495706078668501	0.0786039187352578	0.0621027644292586	0.0622475771070493	0.501740530763934	0.992863959101757	0.0873945852191642	0.0898628470138307	3.25405564148854	0.222254646104385	0.268438780051179	0.371218405122542	7.07084226681478	0.748447018132957	0.666666666666667	0.501740530763934	TRUE	0.380606302770239	LAMN
678800	MHNA-(LGMA+LAMN+GCA)/3	MHNA	Macrophages	C1Qhi.monocytes	VEGFB	NRP1	-1.02	-0.798	-0.909	0.25	0.879	0.0962	0.325	0.0621027644292586	down	0.0622475771070493	VEGFB_NRP1	VEGFB_NRP1_Macrophages_C1Qhi.monocytes	0.0464271135216588	0.269098915435835	0.0124934858954948	0.0529019003595275	0.265954677914484	0.0140695078711822	0.0345408446629282	0.176248705813806	0.105394775238367	-0.614101191154522	-0.602059991327962	0.179686249399712	0.646370257723707	0.151472706899312	0.147430766768049	-0.811426292513825	-1.01682492796219	0.193496227093065	0.855169780812073	0.111210923463888	0.0545050305425799	0.00207802529564802	-0.0833022040831595	0.495706078668501	0.0786039187352578	0.0621027644292586	0.0622475771070493	0.501740530763934	0.992863959101757	0.0873945852191642	0.0898628470138307	3.25405564148854	0.222254646104385	0.268438780051179	0.371218405122542	7.07084226681478	0.748447018132957	0.666666666666667	0.501740530763934	TRUE	0.380606302770239	LAMN
678801	LAMN-(LGMA+MHNA+GCA)/3	LAMN	CD4..T.cells	Macrophages	NCAM1	NCAM1	-0.928	-0.729	-0.8285	0.00398	1	0.931	1	0.0135493154158973	up	0.560163178796459	NCAM1_NCAM1	NCAM1_NCAM1_CD4..T.cells_Macrophages	0.0483471492767711	0.00866433975699932	0.000418896127616309	0.0498728197674419	0.0125	0.000623410247093023	0.372192634222999	0.202118009648158	0.287155321935579	-2.22730850911562	-2.40011692792631	0.192592444373299	0.96332239474948	0.068512886185369	0.00908436049303666	-0.0226356825646012	-0.0310503190186573	0.207801832554797	0.0746272008623787	0.361884656845131	0.426091448077614	0.0135493154158973	0.560163178796459	0.613387263895474	0.190909197856255	0.00965540941116576	-0.11154048193445	0.470122013379115	0.176980545355698	0.492001712653481	0.395883518210091	4.40992235172142	0.800235727303995	0.0889928956171629	0.0999726267863544	1.43966893994503	0.261919526586401	0	0.613387263895474	TRUE	0.380605011006408	GCA
678802	LAMN-(LGMA+MHNA+GCA)/3	LAMN	CD4..T.cells	Macrophages	NCAM1	NCAM1	-0.928	-0.729	-0.8285	0.00398	1	0.931	1	0.00965540941116576	down	-0.11154048193445	NCAM1_NCAM1	NCAM1_NCAM1_CD4..T.cells_Macrophages	0.0483471492767711	0.00866433975699932	0.000418896127616309	0.0498728197674419	0.0125	0.000623410247093023	0.372192634222999	0.202118009648158	0.287155321935579	-2.22730850911562	-2.40011692792631	0.192592444373299	0.96332239474948	0.068512886185369	0.00908436049303666	-0.0226356825646012	-0.0310503190186573	0.207801832554797	0.0746272008623787	0.361884656845131	0.426091448077614	0.0135493154158973	0.560163178796459	0.613387263895474	0.190909197856255	0.00965540941116576	-0.11154048193445	0.470122013379115	0.176980545355698	0.492001712653481	0.395883518210091	4.40992235172142	0.800235727303995	0.0889928956171629	0.0999726267863544	1.43966893994503	0.261919526586401	0	0.613387263895474	TRUE	0.380605011006408	GCA
678803	MHNA-(LGMA+LAMN+GCA)/3	MHNA	iCAFs	CD4..T.cells	COL7A1	ITGA2	-1.37	-0.887	-1.1285	0.416	0.915	0.196	0.982	0.0139914614003003	up	0.241386700920707	COL7A1_ITGA2	COL7A1_ITGA2_iCAFs_CD4..T.cells	0.0311732858981986	0.00740247996630054	0.000230759624345174	NA	0.00981251200210065	NA	0.001	0.415346021722053	0.208173010861026	-0.521842137041363	-0.380906669373257	0.135605090443413	0.500240115255323	0.164158796222187	0.215783576116536	-0.627768864706806	-0.707743928643524	0.176944843693856	0.746721164211283	0.128862738052461	0.104518505210205	0.0139914614003003	0.241386700920707	0.555087323079673	0.195237859032991	0.00356083948840234	-0.100797573935145	0.472076548260355	0.082171979467429	0.732255650227701	NA	3.70611873308843	1.001	0.00987284112176314	0.0148990462594699	1.94054906300512	0.220809460277192	0	0.555087323079673	TRUE	0.38060414383434	LAMN
678804	MHNA-(LGMA+LAMN+GCA)/3	MHNA	iCAFs	CD4..T.cells	COL7A1	ITGA2	-1.37	-0.887	-1.1285	0.416	0.915	0.196	0.982	0.00356083948840234	down	-0.100797573935145	COL7A1_ITGA2	COL7A1_ITGA2_iCAFs_CD4..T.cells	0.0311732858981986	0.00740247996630054	0.000230759624345174	NA	0.00981251200210065	NA	0.001	0.415346021722053	0.208173010861026	-0.521842137041363	-0.380906669373257	0.135605090443413	0.500240115255323	0.164158796222187	0.215783576116536	-0.627768864706806	-0.707743928643524	0.176944843693856	0.746721164211283	0.128862738052461	0.104518505210205	0.0139914614003003	0.241386700920707	0.555087323079673	0.195237859032991	0.00356083948840234	-0.100797573935145	0.472076548260355	0.082171979467429	0.732255650227701	NA	3.70611873308843	1.001	0.00987284112176314	0.0148990462594699	1.94054906300512	0.220809460277192	0	0.555087323079673	TRUE	0.38060414383434	LAMN
678805	LGMA-(LAMN+MHNA+GCA)/3	LGMA	C1Qhi.monocytes	CD4..T.cells	DUSP18	ITGA1	-0.643	-0.388	-0.5155	0.354	0.989	0.184	1	0.0172056078295946	up	-0.271572125893728	DUSP18_ITGA1	DUSP18_ITGA1_C1Qhi.monocytes_CD4..T.cells	0.0172151000491693	0.0408559079796055	0.000703338543468565	0.0240710352910435	0.0480557830338999	0.00115675244934773	0.475378729342036	0.225262262027145	0.350320495684591	-0.289990902517418	-0.450996737974212	0.24811909716664	0.556086921722427	0.208460060829198	0.189350888426445	-0.2852506846723	-0.735182176990464	0.302798239310097	0.759858965145526	0.194664031620553	0.0978934602946461	0.0172056078295946	-0.271572125893728	0.461274035965433	0.226704730508979	0.00631690202803394	0.0344109051185719	0.496676003879535	0.125045937793002	0.188690089225139	0.227339585572499	3.00751045905579	0.647349381695086	0.112621314481446	0.12340623980333	4.0459038182893	0.53020827524416	0	0.496676003879535	TRUE	0.380602636985035	GCA
678806	LGMA-(LAMN+MHNA+GCA)/3	LGMA	C1Qhi.monocytes	CD4..T.cells	DUSP18	ITGA1	-0.643	-0.388	-0.5155	0.354	0.989	0.184	1	0.00631690202803394	down	0.0344109051185719	DUSP18_ITGA1	DUSP18_ITGA1_C1Qhi.monocytes_CD4..T.cells	0.0172151000491693	0.0408559079796055	0.000703338543468565	0.0240710352910435	0.0480557830338999	0.00115675244934773	0.475378729342036	0.225262262027145	0.350320495684591	-0.289990902517418	-0.450996737974212	0.24811909716664	0.556086921722427	0.208460060829198	0.189350888426445	-0.2852506846723	-0.735182176990464	0.302798239310097	0.759858965145526	0.194664031620553	0.0978934602946461	0.0172056078295946	-0.271572125893728	0.461274035965433	0.226704730508979	0.00631690202803394	0.0344109051185719	0.496676003879535	0.125045937793002	0.188690089225139	0.227339585572499	3.00751045905579	0.647349381695086	0.112621314481446	0.12340623980333	4.0459038182893	0.53020827524416	0	0.496676003879535	TRUE	0.380602636985035	GCA
678807	MHNA-(LGMA+LAMN+GCA)/3	MHNA	Epithelial	CD4..T.cells	COL6A2	ITGA2	1.6	-0.887	0.3565	0.229	0.993	0.196	0.982	0.0140300385562244	up	0.254728394152403	COL6A2_ITGA2	COL6A2_ITGA2_Epithelial_CD4..T.cells	0.0748136050509765	0.00740247996630054	0.000553806212596575	0.052552035506581	0.00981251200210065	0.000515667479143145	0.197703809143393	0.415346021722053	0.306524915432723	1.02426322825618	0.640164517660112	0.868897070593885	0.665939651032496	0.842164238834641	0.804666239795102	-0.627768864706806	-0.707743928643524	0.176944843693856	0.746721164211283	0.128862738052461	0.104518505210205	0.0140300385562244	0.254728394152403	0.557527339767773	0.195615533925557	0.00349141777312305	-0.160426298540562	0.461227863511993	0.0810920389054953	0.0414460872363691	0.0507163871299728	4.3364145625939	0.337461276723969	0.00987284112176314	0.0148990462594699	1.94054906300512	0.220809460277192	0	0.557527339767773	TRUE	0.38060207389372	GCA
678808	MHNA-(LGMA+LAMN+GCA)/3	MHNA	Epithelial	CD4..T.cells	COL6A2	ITGA2	1.6	-0.887	0.3565	0.229	0.993	0.196	0.982	0.00349141777312305	down	-0.160426298540562	COL6A2_ITGA2	COL6A2_ITGA2_Epithelial_CD4..T.cells	0.0748136050509765	0.00740247996630054	0.000553806212596575	0.052552035506581	0.00981251200210065	0.000515667479143145	0.197703809143393	0.415346021722053	0.306524915432723	1.02426322825618	0.640164517660112	0.868897070593885	0.665939651032496	0.842164238834641	0.804666239795102	-0.627768864706806	-0.707743928643524	0.176944843693856	0.746721164211283	0.128862738052461	0.104518505210205	0.0140300385562244	0.254728394152403	0.557527339767773	0.195615533925557	0.00349141777312305	-0.160426298540562	0.461227863511993	0.0810920389054953	0.0414460872363691	0.0507163871299728	4.3364145625939	0.337461276723969	0.00987284112176314	0.0148990462594699	1.94054906300512	0.220809460277192	0	0.557527339767773	TRUE	0.38060207389372	GCA
678809	MHNA-(LGMA+LAMN+GCA)/3	MHNA	Macrophages	iCAFs	CCN1	ITGA6	-0.817	-0.67	-0.7435	0.896	1	0.756	0.986	0.0437344835966353	up	1.81893179142871	CCN1_ITGA6	CCN1_ITGA6_Macrophages_iCAFs	0.0531109045108436	0.0256721177985165	0.00136346939698814	0.0395480225988701	NA	NA	0.0345408446629282	0.001	0.0177704223314641	-0.0389643561060437	-0.0476919903378748	0.211001280614695	0.105350568272771	0.338202337121818	0.408936289418921	-0.0813903970141916	-0.121478204498793	0.220692597915918	0.231225296442688	0.287414660438376	0.346298957959037	0.0437344835966353	1.81893179142871	0.843599154390893	0.486425543647913	-0.00124786749623799	-0.744030907428602	0.355048459853535	0.00736660045490433	0.0446550407648988	0.0520240477929583	2.32850353806394	0.232831154450229	0.0364264641484526	NA	2.2047743996154	0.256744236148477	0.333333333333333	0.843599154390893	TRUE	0.380601049929191	LAMN
678810	MHNA-(LGMA+LAMN+GCA)/3	MHNA	Macrophages	iCAFs	CCN1	ITGA6	-0.817	-0.67	-0.7435	0.896	1	0.756	0.986	-0.00124786749623799	down	-0.744030907428602	CCN1_ITGA6	CCN1_ITGA6_Macrophages_iCAFs	0.0531109045108436	0.0256721177985165	0.00136346939698814	0.0395480225988701	NA	NA	0.0345408446629282	0.001	0.0177704223314641	-0.0389643561060437	-0.0476919903378748	0.211001280614695	0.105350568272771	0.338202337121818	0.408936289418921	-0.0813903970141916	-0.121478204498793	0.220692597915918	0.231225296442688	0.287414660438376	0.346298957959037	0.0437344835966353	1.81893179142871	0.843599154390893	0.486425543647913	-0.00124786749623799	-0.744030907428602	0.355048459853535	0.00736660045490433	0.0446550407648988	0.0520240477929583	2.32850353806394	0.232831154450229	0.0364264641484526	NA	2.2047743996154	0.256744236148477	0.333333333333333	0.843599154390893	TRUE	0.380601049929191	LAMN
678811	GCA-(LGMA+LAMN+MHNA)/3	GCA	Endothelial	C1Qhi.monocytes	BMP2	ACVR2A	-2.87	0.853	-1.0085	0.0189	1	0.379	0.807	0.0151374129583308	up	0.0697229695075158	BMP2_ACVR2A	BMP2_ACVR2A_Endothelial_C1Qhi.monocytes	0.00402827356871325	0.0837134276038581	0.000337220587763012	0.00393081761006289	0.120772946859903	0.000474736426336098	0.391834343333059	0.0295087282581602	0.21067153579561	-4.94655462202279	-1.72353819582676	0.0588082279494157	0.922462782135425	0.0292140227309108	0.0242916599967985	0.359420753897234	0.421360790031928	0.788784584980237	0.571505569529285	0.771177685950413	0.757208947179303	0.0151374129583308	0.0697229695075158	0.523692329796921	0.206456859532036	0.00470968071292149	-2.35092070162804	0.0626953881085371	0.100043624277535	0.0234205939187995	0.0213049578083892	1.28030637804306	0.197664874220277	0.19877509191212	0.315274957851145	4.72831541542054	0.557386093260267	0	0.523692329796921	TRUE	0.380598183150971	LAMN
678812	GCA-(LGMA+LAMN+MHNA)/3	GCA	Endothelial	C1Qhi.monocytes	BMP2	ACVR2A	-2.87	0.853	-1.0085	0.0189	1	0.379	0.807	0.00470968071292149	down	-2.35092070162804	BMP2_ACVR2A	BMP2_ACVR2A_Endothelial_C1Qhi.monocytes	0.00402827356871325	0.0837134276038581	0.000337220587763012	0.00393081761006289	0.120772946859903	0.000474736426336098	0.391834343333059	0.0295087282581602	0.21067153579561	-4.94655462202279	-1.72353819582676	0.0588082279494157	0.922462782135425	0.0292140227309108	0.0242916599967985	0.359420753897234	0.421360790031928	0.788784584980237	0.571505569529285	0.771177685950413	0.757208947179303	0.0151374129583308	0.0697229695075158	0.523692329796921	0.206456859532036	0.00470968071292149	-2.35092070162804	0.0626953881085371	0.100043624277535	0.0234205939187995	0.0213049578083892	1.28030637804306	0.197664874220277	0.19877509191212	0.315274957851145	4.72831541542054	0.557386093260267	0	0.523692329796921	TRUE	0.380598183150971	LAMN
678813	MHNA-(LGMA+LAMN+GCA)/3	MHNA	C1Qhi.monocytes	Endothelial	KIAA0319L	MPZL3	-0.644	0.284	-0.18	0.446	0.696	0.807	1	-0.00292314105792624	up	-0.588342901129648	KIAA0319L_MPZL3	KIAA0319L_MPZL3_C1Qhi.monocytes_Endothelial	0.0347620678439264	0.0119156979948594	0.000414214302105041	0.0424833739558552	0.0155525721136581	0.000660725737079942	0.176248705813806	0.243146692749466	0.209697699281636	-0.225828350989381	-0.350665141287858	0.247798943492877	0.475068032655675	0.226628781815271	0.227089002721306	0.026447916138932	0.0931264652779296	0.61051473230327	0.184849982033777	0.576266618756737	0.554100790513834	-0.00292314105792624	-0.588342901129648	0.403340911252173	0.0296419120750609	0.00914573205760907	0.317843121141957	0.548242875039615	0.169051884339609	0.0869996626268455	0.0952579485337263	3.68055371576573	0.426413201772768	0.0446257919577096	0.0546646355887981	2.05456224626248	0.298862392251062	0	0.548242875039615	TRUE	0.380594582468925	GCA
678814	MHNA-(LGMA+LAMN+GCA)/3	MHNA	C1Qhi.monocytes	Endothelial	KIAA0319L	MPZL3	-0.644	0.284	-0.18	0.446	0.696	0.807	1	0.00914573205760907	down	0.317843121141957	KIAA0319L_MPZL3	KIAA0319L_MPZL3_C1Qhi.monocytes_Endothelial	0.0347620678439264	0.0119156979948594	0.000414214302105041	0.0424833739558552	0.0155525721136581	0.000660725737079942	0.176248705813806	0.243146692749466	0.209697699281636	-0.225828350989381	-0.350665141287858	0.247798943492877	0.475068032655675	0.226628781815271	0.227089002721306	0.026447916138932	0.0931264652779296	0.61051473230327	0.184849982033777	0.576266618756737	0.554100790513834	-0.00292314105792624	-0.588342901129648	0.403340911252173	0.0296419120750609	0.00914573205760907	0.317843121141957	0.548242875039615	0.169051884339609	0.0869996626268455	0.0952579485337263	3.68055371576573	0.426413201772768	0.0446257919577096	0.0546646355887981	2.05456224626248	0.298862392251062	0	0.548242875039615	TRUE	0.380594582468925	GCA
678815	LGMA-(LAMN+MHNA+GCA)/3	LGMA	Fibroblasts	iCAFs	PGF	NRP2	-0.388	-0.265	-0.3265	0.629	1	0.622	1	0.00411437737530979	up	-0.759193536268453	PGF_NRP2	PGF_NRP2_Fibroblasts_iCAFs	0.010646421194481	0.143491580278513	0.00152767180150674	0.0115723843694924	0.150513254584355	0.00174179723475342	0.231631743788032	0.262803994133876	0.247217868960954	-0.0781235495672357	-0.201349354554731	0.315331359052345	0.324095565871618	0.296462301904914	0.298363214342885	-0.054645548056933	-0.206209615309181	0.348859144807761	0.352676967301473	0.311579231045634	0.289615522817104	0.00411437737530979	-0.759193536268453	0.372094622368786	0.0985400450382048	0.0054421496861405	-1.01442602497229	0.305853522226757	0.111438084229364	0.0848622671181356	0.0987610326257967	1.76282212004889	0.280744139188835	0.434005029654915	0.426382142724634	5.82579963637834	0.81434101711516	0	0.372094622368786	TRUE	0.380593527124151	GCA
678816	LGMA-(LAMN+MHNA+GCA)/3	LGMA	Fibroblasts	iCAFs	PGF	NRP2	-0.388	-0.265	-0.3265	0.629	1	0.622	1	0.0054421496861405	down	-1.01442602497229	PGF_NRP2	PGF_NRP2_Fibroblasts_iCAFs	0.010646421194481	0.143491580278513	0.00152767180150674	0.0115723843694924	0.150513254584355	0.00174179723475342	0.231631743788032	0.262803994133876	0.247217868960954	-0.0781235495672357	-0.201349354554731	0.315331359052345	0.324095565871618	0.296462301904914	0.298363214342885	-0.054645548056933	-0.206209615309181	0.348859144807761	0.352676967301473	0.311579231045634	0.289615522817104	0.00411437737530979	-0.759193536268453	0.372094622368786	0.0985400450382048	0.0054421496861405	-1.01442602497229	0.305853522226757	0.111438084229364	0.0848622671181356	0.0987610326257967	1.76282212004889	0.280744139188835	0.434005029654915	0.426382142724634	5.82579963637834	0.81434101711516	0	0.372094622368786	TRUE	0.380593527124151	GCA
678817	MHNA-(LGMA+LAMN+GCA)/3	MHNA	Macrophages	SPP1..macrophages	BTLA	CD276	-5.69	-0.374	-3.032	0.284	0.898	0.902	1	-0.00647979782306755	up	-0.671041844152407	BTLA_CD276	BTLA_CD276_Macrophages_SPP1..macrophages	0.0660140171961853	0.0400933360557871	0.00264672217583916	0.0952380952380952	0.0296211543351131	0.00282106231762982	0.0345408446629282	0.718445157367712	0.37649300101532	-3.11061864513236	-0.546681659952962	0.0162678085481031	0.616896110132864	0.0501440691531935	0.160997278693773	-0.0167527549593138	-0.0447934624580583	0.307559288537549	0.101284584980237	0.376257635644987	0.411943047071506	-0.00647979782306755	-0.671041844152407	0.388216384135604	0.001	0.0142879118997268	0.300478664910141	0.545083634040712	0.249044845705075	0.321788829112557	0.417912632821724	2.02120262445778	0.332039863271382	0.368919897041723	0.204544630329795	3.43535088185239	0.601084432860261	0.333333333333333	0.545083634040712	TRUE	0.380592419684452	LGMA
678818	MHNA-(LGMA+LAMN+GCA)/3	MHNA	Macrophages	SPP1..macrophages	BTLA	CD276	-5.69	-0.374	-3.032	0.284	0.898	0.902	1	0.0142879118997268	down	0.300478664910141	BTLA_CD276	BTLA_CD276_Macrophages_SPP1..macrophages	0.0660140171961853	0.0400933360557871	0.00264672217583916	0.0952380952380952	0.0296211543351131	0.00282106231762982	0.0345408446629282	0.718445157367712	0.37649300101532	-3.11061864513236	-0.546681659952962	0.0162678085481031	0.616896110132864	0.0501440691531935	0.160997278693773	-0.0167527549593138	-0.0447934624580583	0.307559288537549	0.101284584980237	0.376257635644987	0.411943047071506	-0.00647979782306755	-0.671041844152407	0.388216384135604	0.001	0.0142879118997268	0.300478664910141	0.545083634040712	0.249044845705075	0.321788829112557	0.417912632821724	2.02120262445778	0.332039863271382	0.368919897041723	0.204544630329795	3.43535088185239	0.601084432860261	0.333333333333333	0.545083634040712	TRUE	0.380592419684452	LGMA
678819	LGMA-(LAMN+MHNA+GCA)/3	LGMA	Tregs	CD4..T.cells	MIA	ITGA4	-3.82	-0.0295	-1.92475	1	1	0.905	1	0.0186898576984037	up	0.0777598169569154	MIA_ITGA4	MIA_ITGA4_Tregs_CD4..T.cells	0.000589410867823083	0.422725439291784	0.000249158968023864	0.000850340136054422	0.442144398450284	0.000375973127933915	0.204322685818432	0.225262262027145	0.214792473922789	0	0	0.0406795261725628	0.0101448695373779	0.464883143909076	0.464883143909076	-0.0012788669134465	-0.0433514207947967	0.459890406036651	0.0982078692058929	0.435591088753144	0.413694753862738	0.0186898576984037	0.0777598169569154	0.52516216136595	0.24123571124912	0.000958773445138887	-1.44911245002889	0.226767879844878	0.0416936269282377	0.00421259419082721	0.00520301708469647	0.232470597979098	0.0393616200124361	0.516981581823148	0.714426501804659	7.56421679854488	0.8391365284914	0	0.52516216136595	TRUE	0.380588040883691	LAMN
678820	LGMA-(LAMN+MHNA+GCA)/3	LGMA	Tregs	CD4..T.cells	MIA	ITGA4	-3.82	-0.0295	-1.92475	1	1	0.905	1	0.000958773445138887	down	-1.44911245002889	MIA_ITGA4	MIA_ITGA4_Tregs_CD4..T.cells	0.000589410867823083	0.422725439291784	0.000249158968023864	0.000850340136054422	0.442144398450284	0.000375973127933915	0.204322685818432	0.225262262027145	0.214792473922789	0	0	0.0406795261725628	0.0101448695373779	0.464883143909076	0.464883143909076	-0.0012788669134465	-0.0433514207947967	0.459890406036651	0.0982078692058929	0.435591088753144	0.413694753862738	0.0186898576984037	0.0777598169569154	0.52516216136595	0.24123571124912	0.000958773445138887	-1.44911245002889	0.226767879844878	0.0416936269282377	0.00421259419082721	0.00520301708469647	0.232470597979098	0.0393616200124361	0.516981581823148	0.714426501804659	7.56421679854488	0.8391365284914	0	0.52516216136595	TRUE	0.380588040883691	LAMN
678821	MHNA-(LGMA+LAMN+GCA)/3	MHNA	B.cells	Tregs	SPON2	ITGA5	-0.859	0.202	-0.3285	0.251	1	0.797	1	0.0129077745233452	up	0.108479336960396	SPON2_ITGA5	SPON2_ITGA5_B.cells_Tregs	0.0103983087148986	0.0718007697516799	0.000746606569845324	0.0117218705119066	0.0774277073347938	0.00090759755941225	0.714769094866929	0.591672972047092	0.653221033457011	-0.515680273247788	-0.600326278518962	0.203737794141188	0.645189691051705	0.16543941091724	0.148151112534016	0.0199054190779853	0.0985416786038876	0.574874236435501	0.193788178224937	0.563690262306863	0.558794466403162	0.0129077745233452	0.108479336960396	0.530780349414288	0.184628437083025	0.00177663888475859	-2.10590975435623	0.107272000210147	0.0544165344348537	0.0153317839423725	0.0186669340251223	2.38632293139713	0.279959071020559	0.129738113245827	0.128789636423078	5.00424472498695	0.539709977045433	0	0.530780349414288	TRUE	0.380586945861312	LGMA
678822	MHNA-(LGMA+LAMN+GCA)/3	MHNA	B.cells	Tregs	SPON2	ITGA5	-0.859	0.202	-0.3285	0.251	1	0.797	1	0.00177663888475859	down	-2.10590975435623	SPON2_ITGA5	SPON2_ITGA5_B.cells_Tregs	0.0103983087148986	0.0718007697516799	0.000746606569845324	0.0117218705119066	0.0774277073347938	0.00090759755941225	0.714769094866929	0.591672972047092	0.653221033457011	-0.515680273247788	-0.600326278518962	0.203737794141188	0.645189691051705	0.16543941091724	0.148151112534016	0.0199054190779853	0.0985416786038876	0.574874236435501	0.193788178224937	0.563690262306863	0.558794466403162	0.0129077745233452	0.108479336960396	0.530780349414288	0.184628437083025	0.00177663888475859	-2.10590975435623	0.107272000210147	0.0544165344348537	0.0153317839423725	0.0186669340251223	2.38632293139713	0.279959071020559	0.129738113245827	0.128789636423078	5.00424472498695	0.539709977045433	0	0.530780349414288	TRUE	0.380586945861312	LGMA
678823	MHNA-(LGMA+LAMN+GCA)/3	MHNA	Fibroblasts	Macrophages	APP	TNFRSF21	0.162	-6.85	-3.344	0.778	1	0.0182	0.378	-0.000573089149329409	up	0.974180952693094	APP_TNFRSF21	APP_TNFRSF21_Fibroblasts_Macrophages	0.414841927008191	0.0110023361993642	0.00456423035053622	0.394889173212022	0.0158730158730159	0.00626808211447654	0.310731215249496	0.0345408446629282	0.172636029956212	0.0176613052876704	0.109020403010311	0.547662878181527	0.200736353449656	0.550944453337602	0.558608131903314	-11.9185109923022	-1.73992861201493	0.00370553359683794	0.955780632411067	0.00242544017247575	0.01349712540424	-0.000573089149329409	0.974180952693094	0.68910555991188	0.0526491965894608	0.0311486195982842	-0.131624450129707	0.46646799191734	0.511333987846331	0.339951482548513	0.48029109980313	7.54884019211697	0.672580787136482	0.0346203318723804	0.0371575295612235	1.19421787842782	0.169773939633351	0	0.68910555991188	TRUE	0.380581294768122	LAMN
678824	MHNA-(LGMA+LAMN+GCA)/3	MHNA	Fibroblasts	Macrophages	APP	TNFRSF21	0.162	-6.85	-3.344	0.778	1	0.0182	0.378	0.0311486195982842	down	-0.131624450129707	APP_TNFRSF21	APP_TNFRSF21_Fibroblasts_Macrophages	0.414841927008191	0.0110023361993642	0.00456423035053622	0.394889173212022	0.0158730158730159	0.00626808211447654	0.310731215249496	0.0345408446629282	0.172636029956212	0.0176613052876704	0.109020403010311	0.547662878181527	0.200736353449656	0.550944453337602	0.558608131903314	-11.9185109923022	-1.73992861201493	0.00370553359683794	0.955780632411067	0.00242544017247575	0.01349712540424	-0.000573089149329409	0.974180952693094	0.68910555991188	0.0526491965894608	0.0311486195982842	-0.131624450129707	0.46646799191734	0.511333987846331	0.339951482548513	0.48029109980313	7.54884019211697	0.672580787136482	0.0346203318723804	0.0371575295612235	1.19421787842782	0.169773939633351	0	0.68910555991188	TRUE	0.380581294768122	LAMN
678825	LGMA-(LAMN+MHNA+GCA)/3	LGMA	Epithelial	Macrophages	SELL	SELPLG	-0.398	-0.787	-0.5925	0.768	1	0.223	1	0.0522548923276676	up	0.418984026491899	SELL_SELPLG	SELL_SELPLG_Epithelial_Macrophages	0.00978709734666981	0.0764433493959647	0.000748158502043799	0.0125306250088172	0.0966490820576542	0.00121107340471087	0.261235324397914	1.001	0.631117662198957	-0.0456262344274582	-0.114638779968488	0.311789659036337	0.208299983992316	0.328357611653594	0.353929886345446	-0.512884072781098	-0.651695136951839	0.195517427236795	0.721186669062163	0.144852676967301	0.115230865971973	0.0522548923276676	0.418984026491899	0.587567491123567	0.569841346991118	0.000218306384463329	-0.300577749213574	0.435729097347891	0.0301747468432062	0.0199909902001759	0.0255414494529534	1.78898454437501	0.225172404343291	0.321027383282925	0.323492651500613	5.15331823767972	0.792216874776739	0	0.587567491123567	TRUE	0.380580125370704	MHNA
678826	LGMA-(LAMN+MHNA+GCA)/3	LGMA	Epithelial	Macrophages	SELL	SELPLG	-0.398	-0.787	-0.5925	0.768	1	0.223	1	0.000218306384463329	down	-0.300577749213574	SELL_SELPLG	SELL_SELPLG_Epithelial_Macrophages	0.00978709734666981	0.0764433493959647	0.000748158502043799	0.0125306250088172	0.0966490820576542	0.00121107340471087	0.261235324397914	1.001	0.631117662198957	-0.0456262344274582	-0.114638779968488	0.311789659036337	0.208299983992316	0.328357611653594	0.353929886345446	-0.512884072781098	-0.651695136951839	0.195517427236795	0.721186669062163	0.144852676967301	0.115230865971973	0.0522548923276676	0.418984026491899	0.587567491123567	0.569841346991118	0.000218306384463329	-0.300577749213574	0.435729097347891	0.0301747468432062	0.0199909902001759	0.0255414494529534	1.78898454437501	0.225172404343291	0.321027383282925	0.323492651500613	5.15331823767972	0.792216874776739	0	0.587567491123567	TRUE	0.380580125370704	MHNA
678827	LAMN-(LGMA+MHNA+GCA)/3	LAMN	Tregs	Endothelial	CD9	CD36	-0.184	-0.711	-0.4475	0.905	1	0.323	0.952	0.00776269105203787	up	-0.482804274496942	CD9_CD36	CD9_CD36_Tregs_Endothelial	0.0204026753530997	0.18673451373841	0.00380988366102373	0.0204166666666667	0.158953474021967	0.00324530009461516	0.223854363600918	0.060706862958961	0.142280613279939	-0.00797666142624259	-0.0433514207947967	0.391027693292781	0.0975268128701777	0.401392668480871	0.412698095085641	-0.348957006622586	-0.490797477668897	0.21195652173913	0.625336866690622	0.176832554796982	0.159742184692778	0.00776269105203787	-0.482804274496942	0.42264251006357	0.134257464917826	-0.000369216387157978	-0.360136082781711	0.424893219349591	0.0210351041596319	0.0124515732363388	0.019333223409591	3.25331463608088	0.211882744846549	0.451508766568528	0.393485516372332	6.92309190089004	0.868696443737597	0	0.424893219349591	TRUE	0.380579028243437	MHNA
678828	LAMN-(LGMA+MHNA+GCA)/3	LAMN	Tregs	Endothelial	CD9	CD36	-0.184	-0.711	-0.4475	0.905	1	0.323	0.952	-0.000369216387157978	down	-0.360136082781711	CD9_CD36	CD9_CD36_Tregs_Endothelial	0.0204026753530997	0.18673451373841	0.00380988366102373	0.0204166666666667	0.158953474021967	0.00324530009461516	0.223854363600918	0.060706862958961	0.142280613279939	-0.00797666142624259	-0.0433514207947967	0.391027693292781	0.0975268128701777	0.401392668480871	0.412698095085641	-0.348957006622586	-0.490797477668897	0.21195652173913	0.625336866690622	0.176832554796982	0.159742184692778	0.00776269105203787	-0.482804274496942	0.42264251006357	0.134257464917826	-0.000369216387157978	-0.360136082781711	0.424893219349591	0.0210351041596319	0.0124515732363388	0.019333223409591	3.25331463608088	0.211882744846549	0.451508766568528	0.393485516372332	6.92309190089004	0.868696443737597	0	0.424893219349591	TRUE	0.380579028243437	MHNA
678829	LAMN-(LGMA+MHNA+GCA)/3	LAMN	Endothelial	Fibroblasts	CD48	CD244	0.631	-1.14	-0.2545	0.481	0.976	0.582	1	0.0175024784350211	up	0.551254377678766	CD48_CD244	CD48_CD244_Endothelial_Fibroblasts	0.0273180126811786	0.00153351146141581	4.18924855496898e-05	0.0203628285820067	0.00221238938053097	4.50505057124041e-05	0.060706862958961	0.20634857114243	0.133527717050696	0.200566456808112	0.317854923626168	0.710921242196254	0.446294221226189	0.694293260765167	0.686569553385625	-0.267987797499127	-0.235077015350112	0.141484010061085	0.388654329859863	0.198931009701761	0.271896334890406	0.0175024784350211	0.551254377678766	0.611757963699417	0.229611128643431	0.000100917995777761	-0.526116088351483	0.394695277554367	0.028348625406541	0.0304899464814452	0.025858884885718	3.60923098739401	0.405291217410426	0.0512889569870073	0.0607584572895203	0.619640969066083	0.170694348825066	0	0.611757963699417	TRUE	0.380578018218472	MHNA
678830	LAMN-(LGMA+MHNA+GCA)/3	LAMN	Endothelial	Fibroblasts	CD48	CD244	0.631	-1.14	-0.2545	0.481	0.976	0.582	1	0.000100917995777761	down	-0.526116088351483	CD48_CD244	CD48_CD244_Endothelial_Fibroblasts	0.0273180126811786	0.00153351146141581	4.18924855496898e-05	0.0203628285820067	0.00221238938053097	4.50505057124041e-05	0.060706862958961	0.20634857114243	0.133527717050696	0.200566456808112	0.317854923626168	0.710921242196254	0.446294221226189	0.694293260765167	0.686569553385625	-0.267987797499127	-0.235077015350112	0.141484010061085	0.388654329859863	0.198931009701761	0.271896334890406	0.0175024784350211	0.551254377678766	0.611757963699417	0.229611128643431	0.000100917995777761	-0.526116088351483	0.394695277554367	0.028348625406541	0.0304899464814452	0.025858884885718	3.60923098739401	0.405291217410426	0.0512889569870073	0.0607584572895203	0.619640969066083	0.170694348825066	0	0.611757963699417	TRUE	0.380578018218472	MHNA
678831	MHNA-(LGMA+LAMN+GCA)/3	MHNA	CD8..T.cells	Endothelial	COL27A1	ITGA10	0.174	-1.29	-0.558	0.833	1	0.158	0.959	-0.00243237797178288	up	-0.207979210596041	COL27A1_ITGA10	COL27A1_ITGA10_CD8..T.cells_Endothelial	0.0188641042215345	0.0218390858024989	0.000411974790681374	0.0240201278389773	0.027668661152824	0.000664604778024178	0.223068359731449	0.243146692749466	0.233107526240458	0.013807769755219	0.0793549985932124	0.553245557867777	0.154974387706099	0.542660477028974	0.536917720505843	-1.03373235782879	-0.801342913045577	0.123450413223141	0.785842615882142	0.0944125044915559	0.0850925260510241	-0.00243237797178288	-0.207979210596041	0.472904326954482	0.0344465403944443	0.00825215778463946	-0.180414626629127	0.457591242545929	0.15515123238081	0.103035156081891	0.123543219857427	2.95208361481735	0.520982189841352	0.18942340406626	0.195253760723358	2.43906687669175	0.449923888176476	0	0.472904326954482	TRUE	0.380575184326582	GCA
678832	MHNA-(LGMA+LAMN+GCA)/3	MHNA	CD8..T.cells	Endothelial	COL27A1	ITGA10	0.174	-1.29	-0.558	0.833	1	0.158	0.959	0.00825215778463946	down	-0.180414626629127	COL27A1_ITGA10	COL27A1_ITGA10_CD8..T.cells_Endothelial	0.0188641042215345	0.0218390858024989	0.000411974790681374	0.0240201278389773	0.027668661152824	0.000664604778024178	0.223068359731449	0.243146692749466	0.233107526240458	0.013807769755219	0.0793549985932124	0.553245557867777	0.154974387706099	0.542660477028974	0.536917720505843	-1.03373235782879	-0.801342913045577	0.123450413223141	0.785842615882142	0.0944125044915559	0.0850925260510241	-0.00243237797178288	-0.207979210596041	0.472904326954482	0.0344465403944443	0.00825215778463946	-0.180414626629127	0.457591242545929	0.15515123238081	0.103035156081891	0.123543219857427	2.95208361481735	0.520982189841352	0.18942340406626	0.195253760723358	2.43906687669175	0.449923888176476	0	0.472904326954482	TRUE	0.380575184326582	GCA
678833	MHNA-(LGMA+LAMN+GCA)/3	MHNA	CD4..T.cells	C1Qhi.monocytes	TYROBP	KLRD1	0.329	-2.15	-0.9105	0.588	1	0.0639	0.264	0.00353164555774253	up	0.336519938682024	TYROBP_KLRD1	TYROBP_KLRD1_CD4..T.cells_C1Qhi.monocytes	0.255787830294688	0.0117211444178272	0.00299812609920671	0.168912314537581	0.0159029875797247	0.00268621044015371	0.415346021722053	0.176248705813806	0.295797363767929	0.0758748597209505	0.230622673923862	0.614514967184248	0.357371538338402	0.62309908756203	0.639587001760845	-2.56817315495944	-1.1944991418416	0.0669690980955803	0.894156485806683	0.0440621631333094	0.0378189004671218	0.00353164555774253	0.336519938682024	0.572485915874409	0.0928350320241016	0.0557145992807639	-0.561176675597618	0.388316451566678	0.893488156697051	0.126442509189836	0.17577410572624	6.76275024286631	0.604993493813392	0.0290412256663528	0.0523269326132269	1.89037274392081	0.236235385389441	0	0.572485915874409	TRUE	0.380574505242025	LGMA
678834	MHNA-(LGMA+LAMN+GCA)/3	MHNA	CD4..T.cells	C1Qhi.monocytes	TYROBP	KLRD1	0.329	-2.15	-0.9105	0.588	1	0.0639	0.264	0.0557145992807639	down	-0.561176675597618	TYROBP_KLRD1	TYROBP_KLRD1_CD4..T.cells_C1Qhi.monocytes	0.255787830294688	0.0117211444178272	0.00299812609920671	0.168912314537581	0.0159029875797247	0.00268621044015371	0.415346021722053	0.176248705813806	0.295797363767929	0.0758748597209505	0.230622673923862	0.614514967184248	0.357371538338402	0.62309908756203	0.639587001760845	-2.56817315495944	-1.1944991418416	0.0669690980955803	0.894156485806683	0.0440621631333094	0.0378189004671218	0.00353164555774253	0.336519938682024	0.572485915874409	0.0928350320241016	0.0557145992807639	-0.561176675597618	0.388316451566678	0.893488156697051	0.126442509189836	0.17577410572624	6.76275024286631	0.604993493813392	0.0290412256663528	0.0523269326132269	1.89037274392081	0.236235385389441	0	0.572485915874409	TRUE	0.380574505242025	LGMA
678835	LAMN-(LGMA+MHNA+GCA)/3	LAMN	Fibroblasts	C1Qhi.monocytes	LAMA4	ITGA6	-0.377	-1.21	-0.7935	0.488	1	0.0915	0.478	0.0499716723858756	up	-0.263108400356805	LAMA4_ITGA6	LAMA4_ITGA6_Fibroblasts_C1Qhi.monocytes	0.259179439785278	0.0267707433882501	0.00693842627400208	0.297816744965221	0.0376151985882045	0.0112024360047594	0.20634857114243	0.637645667210595	0.421997119176513	-0.117465727104978	-0.311580177997289	0.318412838162318	0.4398511285417	0.270489835120858	0.242856571154154	-1.2566804761796	-1.03857890593355	0.13299496945742	0.860918972332016	0.081701401365433	0.0521469637082285	0.0499716723858756	-0.263108400356805	0.462821937809295	0.547488355290128	0.0148348117805673	-0.0749001108944536	0.476788260848038	0.257552549126983	0.420199918624412	0.466955006609493	6.96809365861497	0.854326484736247	0.0379425221680025	0.0585979394954422	3.34354115922731	0.388836224852184	0	0.476788260848038	TRUE	0.38057393485046	GCA
678836	LAMN-(LGMA+MHNA+GCA)/3	LAMN	Fibroblasts	C1Qhi.monocytes	LAMA4	ITGA6	-0.377	-1.21	-0.7935	0.488	1	0.0915	0.478	0.0148348117805673	down	-0.0749001108944536	LAMA4_ITGA6	LAMA4_ITGA6_Fibroblasts_C1Qhi.monocytes	0.259179439785278	0.0267707433882501	0.00693842627400208	0.297816744965221	0.0376151985882045	0.0112024360047594	0.20634857114243	0.637645667210595	0.421997119176513	-0.117465727104978	-0.311580177997289	0.318412838162318	0.4398511285417	0.270489835120858	0.242856571154154	-1.2566804761796	-1.03857890593355	0.13299496945742	0.860918972332016	0.081701401365433	0.0521469637082285	0.0499716723858756	-0.263108400356805	0.462821937809295	0.547488355290128	0.0148348117805673	-0.0749001108944536	0.476788260848038	0.257552549126983	0.420199918624412	0.466955006609493	6.96809365861497	0.854326484736247	0.0379425221680025	0.0585979394954422	3.34354115922731	0.388836224852184	0	0.476788260848038	TRUE	0.38057393485046	GCA
678837	MHNA-(LGMA+LAMN+GCA)/3	MHNA	Epithelial	Epithelial	PDGFA	FURIN	-1.34	-0.424	-0.882	0.346	1	0.694	1	0.00336287767658646	up	-0.710246226514768	PDGFA_FURIN	PDGFA_FURIN_Epithelial_Epithelial	0.0657146259297156	0.0417965794559795	0.00274664658409133	0.0661172329354148	0.0377877257422712	0.00249841986500131	0.197703809143393	0.197703809143393	0.197703809143393	-0.617638027617679	-0.460923901207223	0.139286857691692	0.563250360172883	0.150912437970226	0.1861293420842	-0.0672635845271415	-0.158640529545145	0.2899748472871	0.288560007186489	0.29900287459576	0.318630973769314	0.00336287767658646	-0.710246226514768	0.381046428602259	0.0911827746231284	-0.000443383255727531	-0.693985911841447	0.364153507528979	0.0198813468749317	0.232589956702845	0.210631777839111	4.4723905118877	0.593488207840269	0.327299008282343	0.215400455574906	4.39545445259597	0.651600507776161	0	0.381046428602259	TRUE	0.380572028115426	GCA
678838	MHNA-(LGMA+LAMN+GCA)/3	MHNA	Epithelial	Epithelial	PDGFA	FURIN	-1.34	-0.424	-0.882	0.346	1	0.694	1	-0.000443383255727531	down	-0.693985911841447	PDGFA_FURIN	PDGFA_FURIN_Epithelial_Epithelial	0.0657146259297156	0.0417965794559795	0.00274664658409133	0.0661172329354148	0.0377877257422712	0.00249841986500131	0.197703809143393	0.197703809143393	0.197703809143393	-0.617638027617679	-0.460923901207223	0.139286857691692	0.563250360172883	0.150912437970226	0.1861293420842	-0.0672635845271415	-0.158640529545145	0.2899748472871	0.288560007186489	0.29900287459576	0.318630973769314	0.00336287767658646	-0.710246226514768	0.381046428602259	0.0911827746231284	-0.000443383255727531	-0.693985911841447	0.364153507528979	0.0198813468749317	0.232589956702845	0.210631777839111	4.4723905118877	0.593488207840269	0.327299008282343	0.215400455574906	4.39545445259597	0.651600507776161	0	0.381046428602259	TRUE	0.380572028115426	GCA
678839	GCA-(LGMA+LAMN+MHNA)/3	GCA	CD4..T.cells	C1Qhi.monocytes	COL5A1	ITGB1	-2.6	-0.0211	-1.31055	0.00665	1	0.962	1	0.0148191606198881	up	-0.033847359259929	COL5A1_ITGB1	COL5A1_ITGB1_CD4..T.cells_C1Qhi.monocytes	0.00473865917545296	0.553098520753639	0.00262094538029869	0.00646770852946714	0.63768115942029	0.00412433587386311	0.3059809126524	0.0295087282581602	0.16774482045528	-5.66066372221193	-2.1771783546969	0.0666720025612294	0.953237554025932	0.0243716984152393	0.0123859452537218	-0.000355005980002147	-0.0168249279621871	0.463663312971613	0.0467346388789077	0.44596658282429	0.440846209126842	0.0148191606198881	-0.033847359259929	0.504750706256653	0.203341131717199	0.0134127199221572	1.89216498304745	0.834670627524458	0.235430153065259	0.00424915653605751	0.00769073296151774	1.35715951231781	0.136593526044701	0.373576424745167	0.680395867978719	7.67426012230962	0.630093854425388	0	0.834670627524458	TRUE	0.380571225991136	LGMA
