## Supplementary Table 6 for "Integrated characterization of cell types, states and molecular programs in disseminated appendiceal neoplasms": TableS6_Multinichenet_min5_group_prioritization_tbl.csv (part 620 of 750)

	contrast	group	sender	receiver	ligand	receptor	lfc_ligand	lfc_receptor	ligand_receptor_lfc_avg	p_val_ligand	p_adj_ligand	p_val_receptor	p_adj_receptor	activity	direction_regulation	activity_scaled	lr_interaction	id	avg_ligand_group	avg_receptor_group	ligand_receptor_prod_group	fraction_ligand_group	fraction_receptor_group	ligand_receptor_fraction_prod_group	rel_abundance_scaled_sender	rel_abundance_scaled_receiver	sender_receiver_rel_abundance_avg	lfc_pval_ligand	p_val_ligand_adapted	scaled_lfc_ligand	scaled_p_val_ligand	scaled_lfc_pval_ligand	scaled_p_val_ligand_adapted	lfc_pval_receptor	p_val_receptor_adapted	scaled_lfc_receptor	scaled_p_val_receptor	scaled_lfc_pval_receptor	scaled_p_val_receptor_adapted	activity_up	activity_scaled_up	scaled_activity_scaled_up	scaled_activity_up	activity_down	activity_scaled_down	scaled_activity_scaled_down	scaled_activity_down	scaled_avg_exprs_ligand	scaled_avg_frq_ligand	pb_ligand_group	scaled_pb_ligand	scaled_avg_exprs_receptor	scaled_avg_frq_receptor	pb_receptor_group	scaled_pb_receptor	fraction_expressing_ligand_receptor	max_scaled_activity	na.rm	prioritization_score	top_group
678840	GCA-(LGMA+LAMN+MHNA)/3	GCA	CD4..T.cells	C1Qhi.monocytes	COL5A1	ITGB1	-2.6	-0.0211	-1.31055	0.00665	1	0.962	1	0.0134127199221572	down	1.89216498304745	COL5A1_ITGB1	COL5A1_ITGB1_CD4..T.cells_C1Qhi.monocytes	0.00473865917545296	0.553098520753639	0.00262094538029869	0.00646770852946714	0.63768115942029	0.00412433587386311	0.3059809126524	0.0295087282581602	0.16774482045528	-5.66066372221193	-2.1771783546969	0.0666720025612294	0.953237554025932	0.0243716984152393	0.0123859452537218	-0.000355005980002147	-0.0168249279621871	0.463663312971613	0.0467346388789077	0.44596658282429	0.440846209126842	0.0148191606198881	-0.033847359259929	0.504750706256653	0.203341131717199	0.0134127199221572	1.89216498304745	0.834670627524458	0.235430153065259	0.00424915653605751	0.00769073296151774	1.35715951231781	0.136593526044701	0.373576424745167	0.680395867978719	7.67426012230962	0.630093854425388	0	0.834670627524458	TRUE	0.380571225991136	LGMA
678841	GCA-(LGMA+LAMN+MHNA)/3	GCA	Epithelial	B.cells	MMP14	SDC1	-1.34	-0.363	-0.8515	0.263	0.649	0.656	0.973	0.00499555743029231	up	0.403484554881963	MMP14_SDC1	MMP14_SDC1_Epithelial_B.cells	0.0293602133076961	0.0255644378681471	0.000750577348900141	0.0173417381974249	0.0199410029498525	0.00034581165255042	0.635265500900704	0.0711544356316257	0.353209968266165	-0.777259297023724	-0.580044251510242	0.139286857691692	0.634204418120698	0.135985272931007	0.153273571314231	-0.0664639063066353	-0.18309616062434	0.312208048868128	0.323481854114265	0.299856270212001	0.302259252605102	0.00499555743029231	0.403484554881963	0.584732845720754	0.107166901389434	0.0124026653554621	0.453844467507627	0.572986582738168	0.219717506208984	0.075127701133322	0.0406322674644898	3.58926504778688	0.477249345297087	0.129637543047736	0.0726824394727522	3.47614170334052	0.577635893987032	0	0.584732845720754	TRUE	0.380569445498991	LGMA
678842	GCA-(LGMA+LAMN+MHNA)/3	GCA	Epithelial	B.cells	MMP14	SDC1	-1.34	-0.363	-0.8515	0.263	0.649	0.656	0.973	0.0124026653554621	down	0.453844467507627	MMP14_SDC1	MMP14_SDC1_Epithelial_B.cells	0.0293602133076961	0.0255644378681471	0.000750577348900141	0.0173417381974249	0.0199410029498525	0.00034581165255042	0.635265500900704	0.0711544356316257	0.353209968266165	-0.777259297023724	-0.580044251510242	0.139286857691692	0.634204418120698	0.135985272931007	0.153273571314231	-0.0664639063066353	-0.18309616062434	0.312208048868128	0.323481854114265	0.299856270212001	0.302259252605102	0.00499555743029231	0.403484554881963	0.584732845720754	0.107166901389434	0.0124026653554621	0.453844467507627	0.572986582738168	0.219717506208984	0.075127701133322	0.0406322674644898	3.58926504778688	0.477249345297087	0.129637543047736	0.0726824394727522	3.47614170334052	0.577635893987032	0	0.584732845720754	TRUE	0.380569445498991	LGMA
678843	GCA-(LGMA+LAMN+MHNA)/3	GCA	Macrophages	Macrophages	F13A1	ITGB1	-1.58	-1.01	-1.295	0.0445	1	0.0867	1	0.00326249269826622	up	-0.191034490655678	F13A1_ITGB1	F13A1_ITGB1_Macrophages_Macrophages	0.141355610070819	0.273152995018579	0.0386117082535226	0.167372881355932	0.331567796610169	0.0554954574834818	0.0811229763135111	0.0811229763135111	0.0811229763135111	-2.13559118265013	-1.35163998901907	0.117596446294221	0.876820874019529	0.0708740195293741	0.0421802465183288	-1.07260071154903	-1.06198090252379	0.157900646784046	0.866757994969457	0.0920768954365792	0.0497439813151276	0.00326249269826622	-0.191034490655678	0.476003288886199	0.0901999938816747	0.0119427045488297	-0.548310688711918	0.39065725353122	0.212562247512427	0.099570966848332	0.229380042849038	5.22497242556455	0.504893310868648	0.0862127953181858	0.215259363078427	6.55700439507439	0.428496637567548	1	0.476003288886199	TRUE	0.380564345050592	LGMA
678844	GCA-(LGMA+LAMN+MHNA)/3	GCA	Macrophages	Macrophages	F13A1	ITGB1	-1.58	-1.01	-1.295	0.0445	1	0.0867	1	0.0119427045488297	down	-0.548310688711918	F13A1_ITGB1	F13A1_ITGB1_Macrophages_Macrophages	0.141355610070819	0.273152995018579	0.0386117082535226	0.167372881355932	0.331567796610169	0.0554954574834818	0.0811229763135111	0.0811229763135111	0.0811229763135111	-2.13559118265013	-1.35163998901907	0.117596446294221	0.876820874019529	0.0708740195293741	0.0421802465183288	-1.07260071154903	-1.06198090252379	0.157900646784046	0.866757994969457	0.0920768954365792	0.0497439813151276	0.00326249269826622	-0.191034490655678	0.476003288886199	0.0901999938816747	0.0119427045488297	-0.548310688711918	0.39065725353122	0.212562247512427	0.099570966848332	0.229380042849038	5.22497242556455	0.504893310868648	0.0862127953181858	0.215259363078427	6.55700439507439	0.428496637567548	1	0.476003288886199	TRUE	0.380564345050592	LGMA
678845	MHNA-(LGMA+LAMN+GCA)/3	MHNA	iCAFs	C1Qhi.monocytes	HEBP1	FPR2	0.421	-2.38	-0.9795	0.689	0.98	0.0637	0.264	0.00523542373984984	up	0.828590547396716	HEBP1_FPR2	HEBP1_FPR2_iCAFs_C1Qhi.monocytes	0.0165035042990463	0.0143716481075204	0.000237182556326843	NA	0.0207339054541209	NA	0.001	0.176248705813806	0.0886243529069029	0.0681097075768895	0.161780778092374	0.647470785977269	0.275012005762766	0.615975668320794	0.596486313430447	-2.84614815104187	-1.19586056766465	0.0599173553719008	0.894448436938555	0.0395256916996047	0.0376616960114984	0.00523542373984984	0.828590547396716	0.662479028153048	0.109515220764517	0.0517376400214959	-0.949290131748682	0.317704165956973	0.831621641299635	0.0645859674991685	NA	2.2311822307842	0.196356419672281	0.333920412884006	0.358030773377863	2.38594180356019	0.563482058126685	0	0.662479028153048	TRUE	0.380561014790468	LAMN
678846	MHNA-(LGMA+LAMN+GCA)/3	MHNA	iCAFs	C1Qhi.monocytes	HEBP1	FPR2	0.421	-2.38	-0.9795	0.689	0.98	0.0637	0.264	0.0517376400214959	down	-0.949290131748682	HEBP1_FPR2	HEBP1_FPR2_iCAFs_C1Qhi.monocytes	0.0165035042990463	0.0143716481075204	0.000237182556326843	NA	0.0207339054541209	NA	0.001	0.176248705813806	0.0886243529069029	0.0681097075768895	0.161780778092374	0.647470785977269	0.275012005762766	0.615975668320794	0.596486313430447	-2.84614815104187	-1.19586056766465	0.0599173553719008	0.894448436938555	0.0395256916996047	0.0376616960114984	0.00523542373984984	0.828590547396716	0.662479028153048	0.109515220764517	0.0517376400214959	-0.949290131748682	0.317704165956973	0.831621641299635	0.0645859674991685	NA	2.2311822307842	0.196356419672281	0.333920412884006	0.358030773377863	2.38594180356019	0.563482058126685	0	0.662479028153048	TRUE	0.380561014790468	LAMN
678847	MHNA-(LGMA+LAMN+GCA)/3	MHNA	Macrophages	C1Qhi.monocytes	CCN4	ITGB1	-7.89	0.0948	-3.8976	0.0218	0.416	0.821	0.935	0.009416941124408	up	2.03626055184863	CCN4_ITGB1	CCN4_ITGB1_Macrophages_C1Qhi.monocytes	0	0.466992452361831	0	0	0.476163458217182	0	0.0345408446629282	0.176248705813806	0.105394775238367	-13.1095782654597	-1.6615435063954	0.00196094125180086	0.915979670241716	0.00572274691852089	0.0264326876900912	0.00812026870507702	0.0856568428805593	0.520683614804168	0.17301473230327	0.530856988860941	0.548127021200144	0.009416941124408	2.03626055184863	0.883345668796486	0.150452767640187	0.0571191648427053	-0.424104415336105	0.413254998368793	0.91533790956088	0.001	0.001	0	0.001	0.285188684795448	0.434971171952808	7.84073838051178	0.660133130754675	0	0.883345668796486	TRUE	0.380560169458957	LAMN
678848	MHNA-(LGMA+LAMN+GCA)/3	MHNA	Macrophages	C1Qhi.monocytes	CCN4	ITGB1	-7.89	0.0948	-3.8976	0.0218	0.416	0.821	0.935	0.0571191648427053	down	-0.424104415336105	CCN4_ITGB1	CCN4_ITGB1_Macrophages_C1Qhi.monocytes	0	0.466992452361831	0	0	0.476163458217182	0	0.0345408446629282	0.176248705813806	0.105394775238367	-13.1095782654597	-1.6615435063954	0.00196094125180086	0.915979670241716	0.00572274691852089	0.0264326876900912	0.00812026870507702	0.0856568428805593	0.520683614804168	0.17301473230327	0.530856988860941	0.548127021200144	0.009416941124408	2.03626055184863	0.883345668796486	0.150452767640187	0.0571191648427053	-0.424104415336105	0.413254998368793	0.91533790956088	0.001	0.001	0	0.001	0.285188684795448	0.434971171952808	7.84073838051178	0.660133130754675	0	0.883345668796486	TRUE	0.380560169458957	LAMN
678849	GCA-(LGMA+LAMN+MHNA)/3	GCA	Epithelial	Macrophages	WNT11	LRP6	-2.68	1.07	-0.805	0.163	0.551	0.453	1	0.00233735072976008	up	-0.618559633959702	WNT11_LRP6	WNT11_LRP6_Epithelial_Macrophages	0.0108304246962491	0.0381339802570361	0.000413007201542082	0.015625	0.0338983050847458	0.000529661016949153	0.635265500900704	0.0811229763135111	0.358194238607107	-2.11133722019739	-0.787812395596042	0.0646910517048183	0.732251480710741	0.0712341924123579	0.107391547943013	0.36797492384627	0.343901797987168	0.829343334531082	0.505569529284944	0.773625583902264	0.722556593604024	0.00233735072976008	-0.618559633959702	0.397814676232017	0.0811427452278177	0.0145472973200588	0.245625593886559	0.535103818457665	0.253079906427268	0.166041901139323	0.187893077164039	1.33766819685218	0.311743625367504	0.13448072691588	0.097342551293488	2.61818318800801	0.384213799061454	0	0.535103818457665	TRUE	0.38055500123238	MHNA
678850	GCA-(LGMA+LAMN+MHNA)/3	GCA	Epithelial	Macrophages	WNT11	LRP6	-2.68	1.07	-0.805	0.163	0.551	0.453	1	0.0145472973200588	down	0.245625593886559	WNT11_LRP6	WNT11_LRP6_Epithelial_Macrophages	0.0108304246962491	0.0381339802570361	0.000413007201542082	0.015625	0.0338983050847458	0.000529661016949153	0.635265500900704	0.0811229763135111	0.358194238607107	-2.11133722019739	-0.787812395596042	0.0646910517048183	0.732251480710741	0.0712341924123579	0.107391547943013	0.36797492384627	0.343901797987168	0.829343334531082	0.505569529284944	0.773625583902264	0.722556593604024	0.00233735072976008	-0.618559633959702	0.397814676232017	0.0811427452278177	0.0145472973200588	0.245625593886559	0.535103818457665	0.253079906427268	0.166041901139323	0.187893077164039	1.33766819685218	0.311743625367504	0.13448072691588	0.097342551293488	2.61818318800801	0.384213799061454	0	0.535103818457665	TRUE	0.38055500123238	MHNA
678851	GCA-(LGMA+LAMN+MHNA)/3	GCA	Epithelial	C1Qhi.monocytes	VCAN	ITGB1	-2.59	-0.0211	-1.30555	0.0456	0.385	0.962	1	0.0158425563792479	up	0.299201050611152	VCAN_ITGB1	VCAN_ITGB1_Epithelial_C1Qhi.monocytes	0.00153799096071078	0.553098520753639	0.000850660525301599	0.00128755364806867	0.63768115942029	0.000821048703116253	0.635265500900704	0.0295087282581602	0.332387114579432	-3.47328105749911	-1.34103515733556	0.0669921562349928	0.875220105650712	0.0446214182807748	0.0429206018889067	-0.000355005980002147	-0.0168249279621871	0.463663312971613	0.0467346388789077	0.44596658282429	0.440846209126842	0.0158425563792479	0.299201050611152	0.565660791949515	0.213360296536619	0.0138639620547644	2.11216388080678	0.874696616719626	0.242449782014148	0.001	0.001	1.4720317121831	0.0810361188548827	0.373576424745167	0.680395867978719	7.67426012230962	0.630093854425388	0	0.874696616719626	TRUE	0.38055231456565	LGMA
678852	GCA-(LGMA+LAMN+MHNA)/3	GCA	Epithelial	C1Qhi.monocytes	VCAN	ITGB1	-2.59	-0.0211	-1.30555	0.0456	0.385	0.962	1	0.0138639620547644	down	2.11216388080678	VCAN_ITGB1	VCAN_ITGB1_Epithelial_C1Qhi.monocytes	0.00153799096071078	0.553098520753639	0.000850660525301599	0.00128755364806867	0.63768115942029	0.000821048703116253	0.635265500900704	0.0295087282581602	0.332387114579432	-3.47328105749911	-1.34103515733556	0.0669921562349928	0.875220105650712	0.0446214182807748	0.0429206018889067	-0.000355005980002147	-0.0168249279621871	0.463663312971613	0.0467346388789077	0.44596658282429	0.440846209126842	0.0158425563792479	0.299201050611152	0.565660791949515	0.213360296536619	0.0138639620547644	2.11216388080678	0.874696616719626	0.242449782014148	0.001	0.001	1.4720317121831	0.0810361188548827	0.373576424745167	0.680395867978719	7.67426012230962	0.630093854425388	0	0.874696616719626	TRUE	0.38055231456565	LGMA
678853	GCA-(LGMA+LAMN+MHNA)/3	GCA	C1Qhi.monocytes	B.cells	C1QB	LRP1	-0.673	-0.685	-0.679	0.092	0.723	0.559	0.948	0.00418597149525474	up	-0.057191286092405	C1QB_LRP1	C1QB_LRP1_C1Qhi.monocytes_B.cells	2.08582046735167	0.0276595526169245	0.0576928609661717	0.805152979066023	0.0244247787610619	0.0196656833824975	0.0295087282581602	0.0711544356316257	0.0503315819448929	-0.697370792196441	-1.03621217265444	0.241395870017608	0.812089803105491	0.142628461661598	0.0707939811109333	-0.1730229115978	-0.252588192113577	0.217660797700323	0.407339202299677	0.233830398850162	0.262823392022997	0.00418597149525474	-0.057191286092405	0.500481415241799	0.0992409598908113	0.0111172130246024	-0.116380754819887	0.469241387556953	0.199720706836588	0.820070653588007	0.865753557676278	11.4667830685686	0.937964460931392	0.0294690647227715	0.0299051260887011	2.90226936077575	0.258238833786751	0	0.500481415241799	TRUE	0.380549405524704	LGMA
678854	GCA-(LGMA+LAMN+MHNA)/3	GCA	C1Qhi.monocytes	B.cells	C1QB	LRP1	-0.673	-0.685	-0.679	0.092	0.723	0.559	0.948	0.0111172130246024	down	-0.116380754819887	C1QB_LRP1	C1QB_LRP1_C1Qhi.monocytes_B.cells	2.08582046735167	0.0276595526169245	0.0576928609661717	0.805152979066023	0.0244247787610619	0.0196656833824975	0.0295087282581602	0.0711544356316257	0.0503315819448929	-0.697370792196441	-1.03621217265444	0.241395870017608	0.812089803105491	0.142628461661598	0.0707939811109333	-0.1730229115978	-0.252588192113577	0.217660797700323	0.407339202299677	0.233830398850162	0.262823392022997	0.00418597149525474	-0.057191286092405	0.500481415241799	0.0992409598908113	0.0111172130246024	-0.116380754819887	0.469241387556953	0.199720706836588	0.820070653588007	0.865753557676278	11.4667830685686	0.937964460931392	0.0294690647227715	0.0299051260887011	2.90226936077575	0.258238833786751	0	0.500481415241799	TRUE	0.380549405524704	LGMA
678855	LGMA-(LAMN+MHNA+GCA)/3	LGMA	C1Qhi.monocytes	C1Qhi.monocytes	ANXA2	DYSF	0.0357	-1.63	-0.79715	0.92	0.999	0.0103	0.492	0.0411422578873538	up	-0.339401927812727	ANXA2_DYSF	ANXA2_DYSF_C1Qhi.monocytes_C1Qhi.monocytes	1.05845484980868	0.0186419977171168	0.0197317128938047	0.806035659756727	0.0263784224242189	0.0212619491220469	0.475378729342036	0.475378729342036	0.475378729342036	0.00129277456376368	0.0362121726544447	0.490135264927165	0.0850008003841844	0.495998079077957	0.504462141828077	-3.23907532373057	-1.98716277529483	0.0945472511678045	0.969749371182178	0.0338663312971613	0.00882590729428674	0.0411422578873538	-0.339401927812727	0.44886887525917	0.461047349148971	0.00896408582869827	-0.404696403726384	0.416786038164457	0.166226152798205	0.468023238081918	0.888593128533832	9.5069796288227	0.719306151862786	0.045037466945058	0.0677117218799769	2.90658799845873	0.375860648636453	0	0.44886887525917	TRUE	0.38054926515765	MHNA
678856	LGMA-(LAMN+MHNA+GCA)/3	LGMA	C1Qhi.monocytes	C1Qhi.monocytes	ANXA2	DYSF	0.0357	-1.63	-0.79715	0.92	0.999	0.0103	0.492	0.00896408582869827	down	-0.404696403726384	ANXA2_DYSF	ANXA2_DYSF_C1Qhi.monocytes_C1Qhi.monocytes	1.05845484980868	0.0186419977171168	0.0197317128938047	0.806035659756727	0.0263784224242189	0.0212619491220469	0.475378729342036	0.475378729342036	0.475378729342036	0.00129277456376368	0.0362121726544447	0.490135264927165	0.0850008003841844	0.495998079077957	0.504462141828077	-3.23907532373057	-1.98716277529483	0.0945472511678045	0.969749371182178	0.0338663312971613	0.00882590729428674	0.0411422578873538	-0.339401927812727	0.44886887525917	0.461047349148971	0.00896408582869827	-0.404696403726384	0.416786038164457	0.166226152798205	0.468023238081918	0.888593128533832	9.5069796288227	0.719306151862786	0.045037466945058	0.0677117218799769	2.90658799845873	0.375860648636453	0	0.44886887525917	TRUE	0.38054926515765	MHNA
678857	MHNA-(LGMA+LAMN+GCA)/3	MHNA	iCAFs	Fibroblasts	LRRC4C	NTM	-2.4	0.184	-1.108	0.0141	0.386	0.758	1	-0.000879179976384988	up	0.00722902311772849	LRRC4C_NTM	LRRC4C_NTM_iCAFs_Fibroblasts	0.0165035042990463	0.0605268043037127	0.000998904375033858	NA	0.0554344812879838	NA	0.001	0.310731215249496	0.155865607624748	-4.44187412962709	-1.85078088734462	0.0745357771730431	0.933107891788058	0.0335360973267168	0.0203497678885865	0.0221408661637021	0.120330794367946	0.566744520301833	0.229855371900826	0.568136902623069	0.57703018325548	-0.000879179976384988	0.00722902311772849	0.512263025476385	0.0496525314011074	0.00774428951336682	-0.124194102329839	0.467819848784728	0.147250713875038	0.0754830538410703	NA	2.2311822307842	0.33486372289095	0.151497396931887	0.127382593044981	3.63100316000599	0.459895618734037	0.333333333333333	0.512263025476385	TRUE	0.380548937832274	LAMN
678858	MHNA-(LGMA+LAMN+GCA)/3	MHNA	iCAFs	Fibroblasts	LRRC4C	NTM	-2.4	0.184	-1.108	0.0141	0.386	0.758	1	0.00774428951336682	down	-0.124194102329839	LRRC4C_NTM	LRRC4C_NTM_iCAFs_Fibroblasts	0.0165035042990463	0.0605268043037127	0.000998904375033858	NA	0.0554344812879838	NA	0.001	0.310731215249496	0.155865607624748	-4.44187412962709	-1.85078088734462	0.0745357771730431	0.933107891788058	0.0335360973267168	0.0203497678885865	0.0221408661637021	0.120330794367946	0.566744520301833	0.229855371900826	0.568136902623069	0.57703018325548	-0.000879179976384988	0.00722902311772849	0.512263025476385	0.0496525314011074	0.00774428951336682	-0.124194102329839	0.467819848784728	0.147250713875038	0.0754830538410703	NA	2.2311822307842	0.33486372289095	0.151497396931887	0.127382593044981	3.63100316000599	0.459895618734037	0.333333333333333	0.512263025476385	TRUE	0.380548937832274	LAMN
678859	LAMN-(LGMA+MHNA+GCA)/3	LAMN	Macrophages	Tregs	ANGPT2	ITGA5	-1.58	0.492	-0.544	0.233	1	0.518	1	0.00467848078702147	up	0.0969555557657211	ANGPT2_ITGA5	ANGPT2_ITGA5_Macrophages_Tregs	0.0127745614961408	0.0651740770281705	0.000832570254950582	0.0116279069767442	0.0770833333333333	0.000896317829457364	0.202118009648158	0.223854363600918	0.212986186624538	-0.99957764477889	-0.632644078973981	0.117596446294221	0.661937730110453	0.117576436689611	0.140627501200576	0.140549758205345	0.285670240254767	0.692418253683076	0.444080129356809	0.686264822134387	0.689768235716852	0.00467848078702147	0.0969555557657211	0.528672804447041	0.104062683768574	0.00343897437048206	-1.08554864760391	0.292913669554861	0.0802762169758588	0.0298836821589966	0.0296906730335864	1.92905542234094	0.242729690538627	0.11701035150764	0.12818780452904	4.73257411659211	0.501405861525978	0	0.528672804447041	TRUE	0.38054792271982	MHNA
678860	LAMN-(LGMA+MHNA+GCA)/3	LAMN	Macrophages	Tregs	ANGPT2	ITGA5	-1.58	0.492	-0.544	0.233	1	0.518	1	0.00343897437048206	down	-1.08554864760391	ANGPT2_ITGA5	ANGPT2_ITGA5_Macrophages_Tregs	0.0127745614961408	0.0651740770281705	0.000832570254950582	0.0116279069767442	0.0770833333333333	0.000896317829457364	0.202118009648158	0.223854363600918	0.212986186624538	-0.99957764477889	-0.632644078973981	0.117596446294221	0.661937730110453	0.117576436689611	0.140627501200576	0.140549758205345	0.285670240254767	0.692418253683076	0.444080129356809	0.686264822134387	0.689768235716852	0.00467848078702147	0.0969555557657211	0.528672804447041	0.104062683768574	0.00343897437048206	-1.08554864760391	0.292913669554861	0.0802762169758588	0.0298836821589966	0.0296906730335864	1.92905542234094	0.242729690538627	0.11701035150764	0.12818780452904	4.73257411659211	0.501405861525978	0	0.528672804447041	TRUE	0.38054792271982	MHNA
678861	GCA-(LGMA+LAMN+MHNA)/3	GCA	Fibroblasts	CD4..T.cells	CD80	CD28	-3.71	0.154	-1.778	0.159	1	0.647	1	9.07279116870892e-05	up	-0.20658190852667	CD80_CD28	CD80_CD28_Fibroblasts_CD4..T.cells	0	0.267164957644171	0	0	0.314661394589845	0	0.570070300444639	0.3059809126524	0.438025606548519	-2.96281666877112	-0.798602875679548	0.0432007363534497	0.735412998239155	0.0525452217064191	0.105730750760365	0.0291207407770201	0.1890957193313	0.551338483650737	0.330825547969817	0.580533596837945	0.630008084800575	9.07279116870892e-05	-0.20658190852667	0.473159874755528	0.0591480436712847	0.0156065405727973	0.317209918979213	0.548127671994588	0.269557744074822	0.001	0.001	0	0.001	0.703958612465628	0.873219936611744	6.60122231594289	0.878741081246834	0	0.548127671994588	TRUE	0.380546869277088	MHNA
678862	GCA-(LGMA+LAMN+MHNA)/3	GCA	Fibroblasts	CD4..T.cells	CD80	CD28	-3.71	0.154	-1.778	0.159	1	0.647	1	0.0156065405727973	down	0.317209918979213	CD80_CD28	CD80_CD28_Fibroblasts_CD4..T.cells	0	0.267164957644171	0	0	0.314661394589845	0	0.570070300444639	0.3059809126524	0.438025606548519	-2.96281666877112	-0.798602875679548	0.0432007363534497	0.735412998239155	0.0525452217064191	0.105730750760365	0.0291207407770201	0.1890957193313	0.551338483650737	0.330825547969817	0.580533596837945	0.630008084800575	9.07279116870892e-05	-0.20658190852667	0.473159874755528	0.0591480436712847	0.0156065405727973	0.317209918979213	0.548127671994588	0.269557744074822	0.001	0.001	0	0.001	0.703958612465628	0.873219936611744	6.60122231594289	0.878741081246834	0	0.548127671994588	TRUE	0.380546869277088	MHNA
678863	LGMA-(LAMN+MHNA+GCA)/3	LGMA	Fibroblasts	iCAFs	JAG1	NOTCH1	-0.585	-2.01	-1.2975	0.269	1	0.0411	0.908	0.00210743081856923	up	-1.73004227595312	JAG1_NOTCH1	JAG1_NOTCH1_Fibroblasts_iCAFs	0.0476134931424165	0.0341898050326044	0.00162789604746047	0.0561445673891136	0.0493254621694989	0.0027693567347746	0.231631743788032	0.262803994133876	0.247217868960954	-0.333594916198591	-0.570247719997592	0.260465023211141	0.629382103409637	0.196974547782936	0.155534656635185	-2.7861779380291	-1.38615817812393	0.0733471074380165	0.921914301113906	0.0402443406395976	0.0261633129716134	0.00210743081856923	-1.73004227595312	0.194539413647357	0.0788918022622847	0.0123198138010027	1.84784088185288	0.826606423505398	0.218428647904057	0.112631821828878	0.145963432193203	4.47679506595627	0.572631898768741	0.158485384451107	0.209737133551471	2.81768061094269	0.436013027241294	0	0.826606423505398	TRUE	0.380546618116984	GCA
678864	LGMA-(LAMN+MHNA+GCA)/3	LGMA	Fibroblasts	iCAFs	JAG1	NOTCH1	-0.585	-2.01	-1.2975	0.269	1	0.0411	0.908	0.0123198138010027	down	1.84784088185288	JAG1_NOTCH1	JAG1_NOTCH1_Fibroblasts_iCAFs	0.0476134931424165	0.0341898050326044	0.00162789604746047	0.0561445673891136	0.0493254621694989	0.0027693567347746	0.231631743788032	0.262803994133876	0.247217868960954	-0.333594916198591	-0.570247719997592	0.260465023211141	0.629382103409637	0.196974547782936	0.155534656635185	-2.7861779380291	-1.38615817812393	0.0733471074380165	0.921914301113906	0.0402443406395976	0.0261633129716134	0.00210743081856923	-1.73004227595312	0.194539413647357	0.0788918022622847	0.0123198138010027	1.84784088185288	0.826606423505398	0.218428647904057	0.112631821828878	0.145963432193203	4.47679506595627	0.572631898768741	0.158485384451107	0.209737133551471	2.81768061094269	0.436013027241294	0	0.826606423505398	TRUE	0.380546618116984	GCA
678865	MHNA-(LGMA+LAMN+GCA)/3	MHNA	B.cells	Fibroblasts	CD9	CLDN1	-0.468	-0.393	-0.4305	0.718	1	0.625	1	0.00198137167700822	up	1.7958917604767	CD9_CLDN1	CD9_CLDN1_B.cells_Fibroblasts	0.013338195318675	0.0753842196668159	0.00100548944586189	0.0154027343465241	0.0617009631446139	0.000950363544241163	0.714769094866929	0.310731215249496	0.512750155058213	-0.0673337600946034	-0.1438755557577	0.292140227309108	0.250180086441492	0.305186489514967	0.334220425804386	-0.0802191531837785	-0.204119982655925	0.30102407473949	0.350161696011498	0.288312971613367	0.290671038447718	0.00198137167700822	1.7958917604767	0.83938544185524	0.0776576684438249	0.00643154610046162	-0.668782071348394	0.36873902435441	0.126829367999269	0.00704530439509002	0.013389830069526	2.27239307298824	0.105508773131992	0.274379705975258	0.210547584224615	3.62402601159939	0.539063439538248	0	0.83938544185524	TRUE	0.380542825031969	LGMA
678866	MHNA-(LGMA+LAMN+GCA)/3	MHNA	B.cells	Fibroblasts	CD9	CLDN1	-0.468	-0.393	-0.4305	0.718	1	0.625	1	0.00643154610046162	down	-0.668782071348394	CD9_CLDN1	CD9_CLDN1_B.cells_Fibroblasts	0.013338195318675	0.0753842196668159	0.00100548944586189	0.0154027343465241	0.0617009631446139	0.000950363544241163	0.714769094866929	0.310731215249496	0.512750155058213	-0.0673337600946034	-0.1438755557577	0.292140227309108	0.250180086441492	0.305186489514967	0.334220425804386	-0.0802191531837785	-0.204119982655925	0.30102407473949	0.350161696011498	0.288312971613367	0.290671038447718	0.00198137167700822	1.7958917604767	0.83938544185524	0.0776576684438249	0.00643154610046162	-0.668782071348394	0.36873902435441	0.126829367999269	0.00704530439509002	0.013389830069526	2.27239307298824	0.105508773131992	0.274379705975258	0.210547584224615	3.62402601159939	0.539063439538248	0	0.83938544185524	TRUE	0.380542825031969	LGMA
678867	MHNA-(LGMA+LAMN+GCA)/3	MHNA	Fibroblasts	CD8..T.cells	PLAU	LRP1	1.84	-1.31	0.265	0.00506	0.551	0.203	0.953	0.00244731141703674	up	-2.60950988039908	PLAU_LRP1	PLAU_LRP1_Fibroblasts_CD8..T.cells	0.0786179890260902	0.00731766583941268	0.000575300172659541	0.0750769449479333	0.00759651065648618	0.000570322812353402	0.310731215249496	0.223068359731449	0.266899787490473	4.22436304901477	2.2958494831602	0.892168240755563	0.959060348967504	0.946294221226189	0.969465343364815	-0.907180190333691	-0.692503962086787	0.121406755300036	0.740275781530722	0.103530362917715	0.107325727632052	0.00244731141703674	-2.60950988039908	0.0336965885108117	0.082219273285908	0.0110522796031176	-1.31623239518628	0.250943708421993	0.198710587230576	0.560132194368001	0.474801278174782	4.11010340286103	0.701889360955101	0.0062215025042479	0.00725437489770648	1.63193298796786	0.0949656068724166	0	0.250943708421993	TRUE	0.380542129050135	LGMA
678868	MHNA-(LGMA+LAMN+GCA)/3	MHNA	Fibroblasts	CD8..T.cells	PLAU	LRP1	1.84	-1.31	0.265	0.00506	0.551	0.203	0.953	0.0110522796031176	down	-1.31623239518628	PLAU_LRP1	PLAU_LRP1_Fibroblasts_CD8..T.cells	0.0786179890260902	0.00731766583941268	0.000575300172659541	0.0750769449479333	0.00759651065648618	0.000570322812353402	0.310731215249496	0.223068359731449	0.266899787490473	4.22436304901477	2.2958494831602	0.892168240755563	0.959060348967504	0.946294221226189	0.969465343364815	-0.907180190333691	-0.692503962086787	0.121406755300036	0.740275781530722	0.103530362917715	0.107325727632052	0.00244731141703674	-2.60950988039908	0.0336965885108117	0.082219273285908	0.0110522796031176	-1.31623239518628	0.250943708421993	0.198710587230576	0.560132194368001	0.474801278174782	4.11010340286103	0.701889360955101	0.0062215025042479	0.00725437489770648	1.63193298796786	0.0949656068724166	0	0.250943708421993	TRUE	0.380542129050135	LGMA
678869	MHNA-(LGMA+LAMN+GCA)/3	MHNA	Macrophages	Fibroblasts	EFNA5	EPHA3	0.534	-0.436	0.049	0.676	0.985	0.676	1	-0.00241749727089137	up	-0.954659156616606	EFNA5_EPHA3	EFNA5_EPHA3_Macrophages_Fibroblasts	0.0518566608720884	0.0113194179592772	0.000586987218383664	0.0589184826472962	0.0110402672637452	0.000650475795200487	0.0345408446629282	0.310731215249496	0.172636029956212	0.0908084643671664	0.170053304058364	0.683067872578838	0.28669761485513	0.633864254842324	0.60242916599968	-0.0741432405694467	-0.170053304058364	0.285415918074021	0.305987243981315	0.293118936399569	0.310568630973769	-0.00241749727089137	-0.954659156616606	0.336346582947061	0.0345922242059092	0.00851456159033514	0.195351135424994	0.525957022943367	0.159233247816995	0.0563245334284288	0.0802623826670566	3.24476231922967	0.338996486227555	0.0305021212453778	0.0358349000475434	2.19844589804306	0.287263433093669	0	0.525957022943367	TRUE	0.380537770195954	GCA
678870	MHNA-(LGMA+LAMN+GCA)/3	MHNA	Macrophages	Fibroblasts	EFNA5	EPHA3	0.534	-0.436	0.049	0.676	0.985	0.676	1	0.00851456159033514	down	0.195351135424994	EFNA5_EPHA3	EFNA5_EPHA3_Macrophages_Fibroblasts	0.0518566608720884	0.0113194179592772	0.000586987218383664	0.0589184826472962	0.0110402672637452	0.000650475795200487	0.0345408446629282	0.310731215249496	0.172636029956212	0.0908084643671664	0.170053304058364	0.683067872578838	0.28669761485513	0.633864254842324	0.60242916599968	-0.0741432405694467	-0.170053304058364	0.285415918074021	0.305987243981315	0.293118936399569	0.310568630973769	-0.00241749727089137	-0.954659156616606	0.336346582947061	0.0345922242059092	0.00851456159033514	0.195351135424994	0.525957022943367	0.159233247816995	0.0563245334284288	0.0802623826670566	3.24476231922967	0.338996486227555	0.0305021212453778	0.0358349000475434	2.19844589804306	0.287263433093669	0	0.525957022943367	TRUE	0.380537770195954	GCA
678871	LGMA-(LAMN+MHNA+GCA)/3	LGMA	Epithelial	iCAFs	CD47	SIRPA	-0.492	-0.527	-0.5095	0.606	1	0.416	1	0.00645970567154747	up	0.375345404443107	CD47_SIRPA	CD47_SIRPA_Epithelial_iCAFs	0.131998931091934	0.0201974794295457	0.00266604569545135	0.14638446810671	0.0280857118586476	0.00411131199182646	0.261235324397914	0.262803994133876	0.262019659265895	-0.107023468910187	-0.217527375833714	0.28473667360333	0.342504402113014	0.277693292780535	0.289639026732832	-0.200737814759707	-0.380906669373257	0.257568271649299	0.537594322673374	0.221837944664032	0.202411965504851	0.00645970567154747	0.375345404443107	0.579586572645262	0.121501084832186	0.0082087893197166	0.1369621402601	0.515333891130482	0.154476582320803	0.165992981779608	0.115455480788924	5.66854569885575	0.601119031154697	0.0841199300361081	0.0935264035237145	2.66832436534623	0.395056098361419	0	0.579586572645262	TRUE	0.38053448561937	LAMN
678872	LGMA-(LAMN+MHNA+GCA)/3	LGMA	Epithelial	iCAFs	CD47	SIRPA	-0.492	-0.527	-0.5095	0.606	1	0.416	1	0.0082087893197166	down	0.1369621402601	CD47_SIRPA	CD47_SIRPA_Epithelial_iCAFs	0.131998931091934	0.0201974794295457	0.00266604569545135	0.14638446810671	0.0280857118586476	0.00411131199182646	0.261235324397914	0.262803994133876	0.262019659265895	-0.107023468910187	-0.217527375833714	0.28473667360333	0.342504402113014	0.277693292780535	0.289639026732832	-0.200737814759707	-0.380906669373257	0.257568271649299	0.537594322673374	0.221837944664032	0.202411965504851	0.00645970567154747	0.375345404443107	0.579586572645262	0.121501084832186	0.0082087893197166	0.1369621402601	0.515333891130482	0.154476582320803	0.165992981779608	0.115455480788924	5.66854569885575	0.601119031154697	0.0841199300361081	0.0935264035237145	2.66832436534623	0.395056098361419	0	0.579586572645262	TRUE	0.38053448561937	LAMN
678873	LAMN-(LGMA+MHNA+GCA)/3	LAMN	Macrophages	Endothelial	FN1	ITGB3	-0.196	-3.16	-1.678	0.69	1	0.0372	0.947	0.0106130891341629	up	0.676080791537455	FN1_ITGB3	FN1_ITGB3_Macrophages_Endothelial	0.890190941143162	0.00474758342849278	0.00422625576036566	0.540794573643411	0.00684931506849315	0.00370407242221514	0.202118009648158	0.060706862958961	0.131412436303559	-0.031585578215498	-0.161150909262745	0.385625100048023	0.274171602369137	0.348287177845366	0.321954538178326	-4.5170843099732	-1.4294570601181	0.0416142651814589	0.926899928135106	0.021604383758534	0.0241421128278836	0.0106130891341629	0.676080791537455	0.634587040012403	0.162163197303928	-0.000857453042407037	-0.669456276346727	0.368616361367216	0.0134399796988628	0.499944637841708	0.613648154361331	9.8000554438247	0.823399747104228	0.089538708174061	0.0927359166850815	1.07651042302921	0.248272555399357	0	0.634587040012403	TRUE	0.380532245569788	MHNA
678874	LAMN-(LGMA+MHNA+GCA)/3	LAMN	Macrophages	Endothelial	FN1	ITGB3	-0.196	-3.16	-1.678	0.69	1	0.0372	0.947	-0.000857453042407037	down	-0.669456276346727	FN1_ITGB3	FN1_ITGB3_Macrophages_Endothelial	0.890190941143162	0.00474758342849278	0.00422625576036566	0.540794573643411	0.00684931506849315	0.00370407242221514	0.202118009648158	0.060706862958961	0.131412436303559	-0.031585578215498	-0.161150909262745	0.385625100048023	0.274171602369137	0.348287177845366	0.321954538178326	-4.5170843099732	-1.4294570601181	0.0416142651814589	0.926899928135106	0.021604383758534	0.0241421128278836	0.0106130891341629	0.676080791537455	0.634587040012403	0.162163197303928	-0.000857453042407037	-0.669456276346727	0.368616361367216	0.0134399796988628	0.499944637841708	0.613648154361331	9.8000554438247	0.823399747104228	0.089538708174061	0.0927359166850815	1.07651042302921	0.248272555399357	0	0.634587040012403	TRUE	0.380532245569788	MHNA
678875	GCA-(LGMA+LAMN+MHNA)/3	GCA	C1Qhi.monocytes	CD8..T.cells	TIMP2	MMP2	-0.0816	-0.992	-0.5368	0.846	0.981	0.153	1	0.0124727761324151	up	-0.11726377938477	TIMP2_MMP2	TIMP2_MMP2_C1Qhi.monocytes_CD8..T.cells	0.658852982203369	0.00926764837517249	0.0061060177699946	0.714975845410628	0.0128132832080201	0.00916118799413994	0.0295087282581602	0.299850372260767	0.164679550259464	-0.00592657837601568	-0.0726296369609765	0.437149831919321	0.145569873539299	0.409436529534176	0.386585561069313	-0.808786100628942	-0.815308569182401	0.160281171397772	0.790828242903342	0.111660079051383	0.0828467481135465	0.0124727761324151	-0.11726377938477	0.489494962204422	0.180369751686833	0.00283438242494051	-1.26654419126236	0.259983842411944	0.0708710422004742	0.968622586004077	0.964274120687878	7.973872975303	0.869002152277156	0.00979759624301698	0.017976800376797	1.91343463384231	0.200994563633044	0	0.489494962204422	TRUE	0.380531515339018	LGMA
678876	GCA-(LGMA+LAMN+MHNA)/3	GCA	C1Qhi.monocytes	CD8..T.cells	TIMP2	MMP2	-0.0816	-0.992	-0.5368	0.846	0.981	0.153	1	0.00283438242494051	down	-1.26654419126236	TIMP2_MMP2	TIMP2_MMP2_C1Qhi.monocytes_CD8..T.cells	0.658852982203369	0.00926764837517249	0.0061060177699946	0.714975845410628	0.0128132832080201	0.00916118799413994	0.0295087282581602	0.299850372260767	0.164679550259464	-0.00592657837601568	-0.0726296369609765	0.437149831919321	0.145569873539299	0.409436529534176	0.386585561069313	-0.808786100628942	-0.815308569182401	0.160281171397772	0.790828242903342	0.111660079051383	0.0828467481135465	0.0124727761324151	-0.11726377938477	0.489494962204422	0.180369751686833	0.00283438242494051	-1.26654419126236	0.259983842411944	0.0708710422004742	0.968622586004077	0.964274120687878	7.973872975303	0.869002152277156	0.00979759624301698	0.017976800376797	1.91343463384231	0.200994563633044	0	0.489494962204422	TRUE	0.380531515339018	LGMA
678877	GCA-(LGMA+LAMN+MHNA)/3	GCA	CD4..T.cells	B.cells	ENG	ITGAV	-0.137	-0.788	-0.4625	0.762	1	0.34	0.891	0.00398602056804782	up	-0.170968659880868	ENG_ITGAV	ENG_ITGAV_CD4..T.cells_B.cells	0.0239809284516961	0.0419464201522981	0.00100591410047704	0.0343814724157409	0.0553392330383481	0.00190264431421622	0.3059809126524	0.0711544356316257	0.188567674142013	-0.0161721689264747	-0.118045028660399	0.411517528413639	0.213802625260125	0.379422122618857	0.351688810629102	-0.369194613370703	-0.468521082957745	0.195292849443047	0.60853844771829	0.171307941070787	0.167804527488322	0.00398602056804782	-0.170968659880868	0.479673060113947	0.0972834168023633	0.0170412213700648	2.51150274950433	0.947351222749449	0.291875976635964	0.0247903862355999	0.049577846907792	2.96876356970006	0.287144597779098	0.0280193512368678	0.0412189352954033	3.17210872997439	0.0452704309404447	0.5	0.947351222749449	TRUE	0.380530565355645	LGMA
678878	GCA-(LGMA+LAMN+MHNA)/3	GCA	CD4..T.cells	B.cells	ENG	ITGAV	-0.137	-0.788	-0.4625	0.762	1	0.34	0.891	0.0170412213700648	down	2.51150274950433	ENG_ITGAV	ENG_ITGAV_CD4..T.cells_B.cells	0.0239809284516961	0.0419464201522981	0.00100591410047704	0.0343814724157409	0.0553392330383481	0.00190264431421622	0.3059809126524	0.0711544356316257	0.188567674142013	-0.0161721689264747	-0.118045028660399	0.411517528413639	0.213802625260125	0.379422122618857	0.351688810629102	-0.369194613370703	-0.468521082957745	0.195292849443047	0.60853844771829	0.171307941070787	0.167804527488322	0.00398602056804782	-0.170968659880868	0.479673060113947	0.0972834168023633	0.0170412213700648	2.51150274950433	0.947351222749449	0.291875976635964	0.0247903862355999	0.049577846907792	2.96876356970006	0.287144597779098	0.0280193512368678	0.0412189352954033	3.17210872997439	0.0452704309404447	0.5	0.947351222749449	TRUE	0.380530565355645	LGMA
678879	MHNA-(LGMA+LAMN+GCA)/3	MHNA	Fibroblasts	Fibroblasts	SERPINE1	ITGAV	-1.76	-0.272	-1.016	0.0135	0.739	0.632	1	-0.00192729292706832	up	-0.648141271352159	SERPINE1_ITGAV	SERPINE1_ITGAV_Fibroblasts_Fibroblasts	0.249607007758402	0.190595388234304	0.0475739445497156	0.153437822084799	0.197719136131547	0.0303375936325125	0.310731215249496	0.310731215249496	0.310731215249496	-3.29061256744879	-1.86966623150499	0.105590683528093	0.934328477669281	0.0474227629262046	0.0198495277733312	-0.0542049547071913	-0.199282921717615	0.346141753503414	0.343895975565936	0.312163133309378	0.293702838663313	-0.00192729292706832	-0.648141271352159	0.392404591646394	0.0393913823722774	0.00734213387219985	-0.291027256242067	0.437466687546658	0.1409946859541	0.117577826028798	0.175349693077918	5.32091421171996	0.441122610982953	0.213902398972208	0.243710589497097	5.99441486980315	0.49834888021931	0.666666666666667	0.437466687546658	TRUE	0.38052980251206	LGMA
678880	MHNA-(LGMA+LAMN+GCA)/3	MHNA	Fibroblasts	Fibroblasts	SERPINE1	ITGAV	-1.76	-0.272	-1.016	0.0135	0.739	0.632	1	0.00734213387219985	down	-0.291027256242067	SERPINE1_ITGAV	SERPINE1_ITGAV_Fibroblasts_Fibroblasts	0.249607007758402	0.190595388234304	0.0475739445497156	0.153437822084799	0.197719136131547	0.0303375936325125	0.310731215249496	0.310731215249496	0.310731215249496	-3.29061256744879	-1.86966623150499	0.105590683528093	0.934328477669281	0.0474227629262046	0.0198495277733312	-0.0542049547071913	-0.199282921717615	0.346141753503414	0.343895975565936	0.312163133309378	0.293702838663313	-0.00192729292706832	-0.648141271352159	0.392404591646394	0.0393913823722774	0.00734213387219985	-0.291027256242067	0.437466687546658	0.1409946859541	0.117577826028798	0.175349693077918	5.32091421171996	0.441122610982953	0.213902398972208	0.243710589497097	5.99441486980315	0.49834888021931	0.666666666666667	0.437466687546658	TRUE	0.38052980251206	LGMA
678881	MHNA-(LGMA+LAMN+GCA)/3	MHNA	NK.cells	C1Qhi.monocytes	C1QB	LRP1	0.154	-1.05	-0.448	0.609	1	0.0519	0.241	0.00145792664259721	up	-0.262393781187681	C1QB_LRP1	C1QB_LRP1_NK.cells_C1Qhi.monocytes	0.00760957387834312	0.288575532026646	0.00219593683043893	0.00854095074455899	0.307274715277474	0.00262441820823329	0.220650162690461	0.176248705813806	0.198449434252133	0.0331689369345372	0.215382707367125	0.544421322234673	0.339863134304466	0.57519609412518	0.630702737313911	-1.34907427425912	-1.28483264215154	0.152398490837226	0.908237513474668	0.0773445921667266	0.0317553000359324	0.00145792664259721	-0.262393781187681	0.462952632067364	0.0725330800080169	0.0628572480169198	0.135878010241114	0.515136647522136	1.001	0.00398816640627482	0.0101731853875307	1.47280832595763	0.121344917221707	0.327654799973257	0.410619498869571	6.93674382608083	0.776779968996347	0	0.515136647522136	TRUE	0.38052735617292	LGMA
678882	MHNA-(LGMA+LAMN+GCA)/3	MHNA	NK.cells	C1Qhi.monocytes	C1QB	LRP1	0.154	-1.05	-0.448	0.609	1	0.0519	0.241	0.0628572480169198	down	0.135878010241114	C1QB_LRP1	C1QB_LRP1_NK.cells_C1Qhi.monocytes	0.00760957387834312	0.288575532026646	0.00219593683043893	0.00854095074455899	0.307274715277474	0.00262441820823329	0.220650162690461	0.176248705813806	0.198449434252133	0.0331689369345372	0.215382707367125	0.544421322234673	0.339863134304466	0.57519609412518	0.630702737313911	-1.34907427425912	-1.28483264215154	0.152398490837226	0.908237513474668	0.0773445921667266	0.0317553000359324	0.00145792664259721	-0.262393781187681	0.462952632067364	0.0725330800080169	0.0628572480169198	0.135878010241114	0.515136647522136	1.001	0.00398816640627482	0.0101731853875307	1.47280832595763	0.121344917221707	0.327654799973257	0.410619498869571	6.93674382608083	0.776779968996347	0	0.515136647522136	TRUE	0.38052735617292	LGMA
678883	GCA-(LGMA+LAMN+MHNA)/3	GCA	Macrophages	CD8..T.cells	ITGB2	THY1	-0.199	-3.16	-1.6795	0.709	1	0.0144	1	0.0133598366062162	up	0.232202413800259	ITGB2_THY1	ITGB2_THY1_Macrophages_CD8..T.cells	0.761834207608127	0.00294022958169851	0.00223996747355926	0.717161016949152	0.00424185463659148	0.00304209278492842	0.0811229763135111	0.299850372260767	0.190486674287139	-0.0297213991985698	-0.149353764816933	0.384604610212902	0.257763726588763	0.351368656955339	0.330118456859292	-5.81957452497901	-1.84163750790475	0.0416142651814589	0.961731943945383	0.0140585698886094	0.0117678763923823	0.0133598366062162	0.232202413800259	0.553407640189877	0.189054178029742	0.00765258145266452	1.5442811081997	0.771377600342738	0.145824081671984	0.592972628123588	0.777035278508445	8.1729949939144	0.832721805604642	0.00487305733990955	0.00777842619176334	0.921766490344415	0.104718802439238	0	0.771377600342738	TRUE	0.380521965947206	LGMA
678884	GCA-(LGMA+LAMN+MHNA)/3	GCA	Macrophages	CD8..T.cells	ITGB2	THY1	-0.199	-3.16	-1.6795	0.709	1	0.0144	1	0.00765258145266452	down	1.5442811081997	ITGB2_THY1	ITGB2_THY1_Macrophages_CD8..T.cells	0.761834207608127	0.00294022958169851	0.00223996747355926	0.717161016949152	0.00424185463659148	0.00304209278492842	0.0811229763135111	0.299850372260767	0.190486674287139	-0.0297213991985698	-0.149353764816933	0.384604610212902	0.257763726588763	0.351368656955339	0.330118456859292	-5.81957452497901	-1.84163750790475	0.0416142651814589	0.961731943945383	0.0140585698886094	0.0117678763923823	0.0133598366062162	0.232202413800259	0.553407640189877	0.189054178029742	0.00765258145266452	1.5442811081997	0.771377600342738	0.145824081671984	0.592972628123588	0.777035278508445	8.1729949939144	0.832721805604642	0.00487305733990955	0.00777842619176334	0.921766490344415	0.104718802439238	0	0.771377600342738	TRUE	0.380521965947206	LGMA
678885	GCA-(LGMA+LAMN+MHNA)/3	GCA	SPP1..macrophages	Endothelial	CEACAM6	STAB1	-5.14	0.236	-2.452	0.325	0.678	0.583	1	0.00105852817082144	up	-0.401181889060542	CEACAM6_STAB1	CEACAM6_STAB1_SPP1..macrophages_Endothelial	0	0.276290442194698	0	0	0.311858656074148	0	0.0480350794940855	0.391834343333059	0.219934711413572	-2.50891952456859	-0.488116639021126	0.0230710741155755	0.580958860252921	0.0623499279654234	0.17762526012486	0.0553022210768727	0.234331445240986	0.589516708587855	0.387823392022997	0.618621990657564	0.66003413582465	0.00105852817082144	-0.401181889060542	0.437570149241644	0.0686229220063376	0.0169388314263212	0.312620177045234	0.547292627078777	0.29028317454316	0.001	0.001	0	0.001	0.385778435390916	0.466390007320197	6.94834828485487	0.819416129215725	0	0.547292627078777	TRUE	0.380514971931086	LAMN
678886	GCA-(LGMA+LAMN+MHNA)/3	GCA	SPP1..macrophages	Endothelial	CEACAM6	STAB1	-5.14	0.236	-2.452	0.325	0.678	0.583	1	0.0169388314263212	down	0.312620177045234	CEACAM6_STAB1	CEACAM6_STAB1_SPP1..macrophages_Endothelial	0	0.276290442194698	0	0	0.311858656074148	0	0.0480350794940855	0.391834343333059	0.219934711413572	-2.50891952456859	-0.488116639021126	0.0230710741155755	0.580958860252921	0.0623499279654234	0.17762526012486	0.0553022210768727	0.234331445240986	0.589516708587855	0.387823392022997	0.618621990657564	0.66003413582465	0.00105852817082144	-0.401181889060542	0.437570149241644	0.0686229220063376	0.0169388314263212	0.312620177045234	0.547292627078777	0.29028317454316	0.001	0.001	0	0.001	0.385778435390916	0.466390007320197	6.94834828485487	0.819416129215725	0	0.547292627078777	TRUE	0.380514971931086	LAMN
678887	GCA-(LGMA+LAMN+MHNA)/3	GCA	Endothelial	CD4..T.cells	APOE	APP	-1.71	0.367	-0.6715	0.108	1	0.124	1	1.03096691351813e-05	up	-0.248343892703532	APOE_APP	APOE_APP_Endothelial_CD4..T.cells	0.0441133397160999	0.114768331001632	0.00506281437412477	0.0345911949685535	0.136783719324672	0.00473151230368362	0.391834343333059	0.3059809126524	0.348907627992729	-1.65284537811732	-0.96657624451305	0.10899231631183	0.791419881543141	0.08552105010405	0.0803785817192252	0.33271424154546	0.906578314837765	0.644964965864175	0.822897951850521	0.763699245418613	0.892135285662954	1.03096691351813e-05	-0.248343892703532	0.465522168165362	0.0583607396207778	0.0141376310171224	-0.2192426535687	0.450526979031058	0.246707040881978	0.0173958673879967	0.0382464326369547	2.91799342491852	0.163310289948054	0.0762101008720839	0.13499592690459	5.42617343375212	0.350759226992581	0.5	0.465522168165362	TRUE	0.380514047251834	LGMA
678888	GCA-(LGMA+LAMN+MHNA)/3	GCA	Endothelial	CD4..T.cells	APOE	APP	-1.71	0.367	-0.6715	0.108	1	0.124	1	0.0141376310171224	down	-0.2192426535687	APOE_APP	APOE_APP_Endothelial_CD4..T.cells	0.0441133397160999	0.114768331001632	0.00506281437412477	0.0345911949685535	0.136783719324672	0.00473151230368362	0.391834343333059	0.3059809126524	0.348907627992729	-1.65284537811732	-0.96657624451305	0.10899231631183	0.791419881543141	0.08552105010405	0.0803785817192252	0.33271424154546	0.906578314837765	0.644964965864175	0.822897951850521	0.763699245418613	0.892135285662954	1.03096691351813e-05	-0.248343892703532	0.465522168165362	0.0583607396207778	0.0141376310171224	-0.2192426535687	0.450526979031058	0.246707040881978	0.0173958673879967	0.0382464326369547	2.91799342491852	0.163310289948054	0.0762101008720839	0.13499592690459	5.42617343375212	0.350759226992581	0.5	0.465522168165362	TRUE	0.380514047251834	LGMA
678889	MHNA-(LGMA+LAMN+GCA)/3	MHNA	Macrophages	Endothelial	ADAM17	MUC1	-1.74	-0.697	-1.2185	0.00747	0.244	0.671	1	-0.000825222268610697	up	1.03763948359836	ADAM17_MUC1	ADAM17_MUC1_Macrophages_Endothelial	0.283763222535291	0.0459655898908122	0.0130433439131524	0.343165309267004	0.029585798816568	0.0101528198007989	0.0345408446629282	0.243146692749466	0.138843768706197	-3.70042215284121	-2.1266793981846	0.106791259804706	0.950716343845046	0.0421002080998879	0.0133864254842324	-0.120774403442212	-0.173277479831008	0.214898490837226	0.310748293208768	0.26001616960115	0.308322853036292	-0.000825222268610697	1.03763948359836	0.700711273798576	0.0501807837047976	0.00695369224196585	-0.904440078593899	0.325864060216715	0.134951996418907	0.237884458671074	0.363259208703472	6.80071736230106	0.572948289736413	0.0482883289996106	0.0466250187168272	3.10087992525299	0.330801295555363	0.333333333333333	0.700711273798576	TRUE	0.380514007334227	LGMA
678890	MHNA-(LGMA+LAMN+GCA)/3	MHNA	Macrophages	Endothelial	ADAM17	MUC1	-1.74	-0.697	-1.2185	0.00747	0.244	0.671	1	0.00695369224196585	down	-0.904440078593899	ADAM17_MUC1	ADAM17_MUC1_Macrophages_Endothelial	0.283763222535291	0.0459655898908122	0.0130433439131524	0.343165309267004	0.029585798816568	0.0101528198007989	0.0345408446629282	0.243146692749466	0.138843768706197	-3.70042215284121	-2.1266793981846	0.106791259804706	0.950716343845046	0.0421002080998879	0.0133864254842324	-0.120774403442212	-0.173277479831008	0.214898490837226	0.310748293208768	0.26001616960115	0.308322853036292	-0.000825222268610697	1.03763948359836	0.700711273798576	0.0501807837047976	0.00695369224196585	-0.904440078593899	0.325864060216715	0.134951996418907	0.237884458671074	0.363259208703472	6.80071736230106	0.572948289736413	0.0482883289996106	0.0466250187168272	3.10087992525299	0.330801295555363	0.333333333333333	0.700711273798576	TRUE	0.380514007334227	LGMA
678891	MHNA-(LGMA+LAMN+GCA)/3	MHNA	Tregs	CD8..T.cells	FN1	CD44	-2.29	-0.21	-1.25	0.00122	0.474	0.399	0.978	0.00823661243513235	up	-0.442040044989471	FN1_CD44	FN1_CD44_Tregs_CD8..T.cells	0.0387572867679841	1.13802959756554	0.044106939463301	0.0343623574552821	0.810007188513921	0.0278337565530634	0.591672972047092	0.223068359731449	0.407370665889271	-6.67223598775483	-2.91364016932525	0.0782775732351529	0.977089002721306	0.0190891627981431	0.00540259324475748	-0.0837956919057829	-0.399027104313252	0.373877111031261	0.553292310456342	0.285438375853396	0.194349622709307	0.00823661243513235	-0.442040044989471	0.430097740711464	0.138897210984041	0.0165618392432118	0.556143743540649	0.591598629247831	0.284418595305471	0.0202597479283708	0.0351530749943442	3.19632745402486	0.164522970299888	0.722708224984163	0.86329435326979	9.31709972398173	0.844085120486217	0.333333333333333	0.591598629247831	TRUE	0.380513970329244	LGMA
678892	MHNA-(LGMA+LAMN+GCA)/3	MHNA	Tregs	CD8..T.cells	FN1	CD44	-2.29	-0.21	-1.25	0.00122	0.474	0.399	0.978	0.0165618392432118	down	0.556143743540649	FN1_CD44	FN1_CD44_Tregs_CD8..T.cells	0.0387572867679841	1.13802959756554	0.044106939463301	0.0343623574552821	0.810007188513921	0.0278337565530634	0.591672972047092	0.223068359731449	0.407370665889271	-6.67223598775483	-2.91364016932525	0.0782775732351529	0.977089002721306	0.0190891627981431	0.00540259324475748	-0.0837956919057829	-0.399027104313252	0.373877111031261	0.553292310456342	0.285438375853396	0.194349622709307	0.00823661243513235	-0.442040044989471	0.430097740711464	0.138897210984041	0.0165618392432118	0.556143743540649	0.591598629247831	0.284418595305471	0.0202597479283708	0.0351530749943442	3.19632745402486	0.164522970299888	0.722708224984163	0.86329435326979	9.31709972398173	0.844085120486217	0.333333333333333	0.591598629247831	TRUE	0.380513970329244	LGMA
678893	LGMA-(LAMN+MHNA+GCA)/3	LGMA	Macrophages	Macrophages	SIGLEC7	PTPRO	-0.872	-0.608	-0.74	0.586	1	0.541	1	0.0591503298640988	up	1.2024473958999	SIGLEC7_PTPRO	SIGLEC7_PTPRO_Macrophages_Macrophages	0.00758764722831547	0.0162764481329642	0.000123499946562906	0.00884473507712944	0.0204657411553963	0.000181014058676586	1.001	1.001	1.001	-0.202393278832225	-0.232102383981909	0.201036497518809	0.359232431567152	0.233352008964303	0.281315031214983	-0.162216062815206	-0.266802734893431	0.236278296802012	0.423710923463888	0.238546532518865	0.255053000359324	0.0591503298640988	1.2024473958999	0.730852429749551	0.637348491268058	0.000733557166505775	-0.0722270674033155	0.47727458696596	0.038190109426183	0.108215536354365	0.142515761234071	1.4291402946467	0.282231627421084	0.115463388370284	0.138397029810823	2.94679103735467	0.592900277150845	0	0.730852429749551	TRUE	0.380513772230736	MHNA
678894	LGMA-(LAMN+MHNA+GCA)/3	LGMA	Macrophages	Macrophages	SIGLEC7	PTPRO	-0.872	-0.608	-0.74	0.586	1	0.541	1	0.000733557166505775	down	-0.0722270674033155	SIGLEC7_PTPRO	SIGLEC7_PTPRO_Macrophages_Macrophages	0.00758764722831547	0.0162764481329642	0.000123499946562906	0.00884473507712944	0.0204657411553963	0.000181014058676586	1.001	1.001	1.001	-0.202393278832225	-0.232102383981909	0.201036497518809	0.359232431567152	0.233352008964303	0.281315031214983	-0.162216062815206	-0.266802734893431	0.236278296802012	0.423710923463888	0.238546532518865	0.255053000359324	0.0591503298640988	1.2024473958999	0.730852429749551	0.637348491268058	0.000733557166505775	-0.0722270674033155	0.47727458696596	0.038190109426183	0.108215536354365	0.142515761234071	1.4291402946467	0.282231627421084	0.115463388370284	0.138397029810823	2.94679103735467	0.592900277150845	0	0.730852429749551	TRUE	0.380513772230736	MHNA
678895	MHNA-(LGMA+LAMN+GCA)/3	MHNA	Epithelial	C1Qhi.monocytes	CD96	NECTIN2	-1.5	-0.208	-0.854	0.3	1	0.695	0.87	0.00307617337696173	up	0.20497436801847	CD96_NECTIN2	CD96_NECTIN2_Epithelial_C1Qhi.monocytes	0.0184596528738234	0.119352640139771	0.00220320830655453	0.0198722069176615	0.139917222489796	0.0027804639966617	0.197703809143393	0.176248705813806	0.186976257478599	-0.784318117920506	-0.522878745280338	0.123939490955659	0.601128541700016	0.134924763886666	0.168580918841044	-0.0328671606452563	-0.158015195409886	0.374730506647503	0.287414660438376	0.342346388789077	0.319012756018685	0.00307617337696173	0.20497436801847	0.548427995931975	0.0883759058178745	0.0664265556828806	0.484208542185639	0.578510938257044	1.001	0.0143243504006603	0.0243351202267317	3.12546432228796	0.310900551071906	0.227223872324657	0.251214072666069	5.70180052235916	0.710268569194139	0	0.578510938257044	TRUE	0.380511253591733	LAMN
678896	MHNA-(LGMA+LAMN+GCA)/3	MHNA	Epithelial	C1Qhi.monocytes	CD96	NECTIN2	-1.5	-0.208	-0.854	0.3	1	0.695	0.87	0.0664265556828806	down	0.484208542185639	CD96_NECTIN2	CD96_NECTIN2_Epithelial_C1Qhi.monocytes	0.0184596528738234	0.119352640139771	0.00220320830655453	0.0198722069176615	0.139917222489796	0.0027804639966617	0.197703809143393	0.176248705813806	0.186976257478599	-0.784318117920506	-0.522878745280338	0.123939490955659	0.601128541700016	0.134924763886666	0.168580918841044	-0.0328671606452563	-0.158015195409886	0.374730506647503	0.287414660438376	0.342346388789077	0.319012756018685	0.00307617337696173	0.20497436801847	0.548427995931975	0.0883759058178745	0.0664265556828806	0.484208542185639	0.578510938257044	1.001	0.0143243504006603	0.0243351202267317	3.12546432228796	0.310900551071906	0.227223872324657	0.251214072666069	5.70180052235916	0.710268569194139	0	0.578510938257044	TRUE	0.380511253591733	LAMN
678897	GCA-(LGMA+LAMN+MHNA)/3	GCA	C1Qhi.monocytes	Fibroblasts	COL6A3	ITGA1	-7.12	0.386	-3.367	0.0468	0.718	0.54	1	0.00357335969121635	up	0.818231473781	COL6A3_ITGA1	COL6A3_ITGA1_C1Qhi.monocytes_Fibroblasts	0	0.0953101220337335	0	0	0.0966897129687827	0	0.0295087282581602	0.570070300444639	0.299789514351399	-9.46784952611224	-1.32975414692588	0.0048023051064511	0.873859452537218	0.0107651672802945	0.0435809188410437	0.103296008708334	0.267606240177031	0.653206970894718	0.424496945742005	0.660079051383399	0.679145706072584	0.00357335969121635	0.818231473781	0.660584492575244	0.093243418295738	0.0288263324117051	-0.305608342412276	0.43481384517587	0.475207941130892	0.001	0.001	0	0.001	0.261394190972404	0.247285117939352	5.65634386241757	0.740855447400022	0	0.660584492575244	TRUE	0.380510525533212	LGMA
678898	GCA-(LGMA+LAMN+MHNA)/3	GCA	C1Qhi.monocytes	Fibroblasts	COL6A3	ITGA1	-7.12	0.386	-3.367	0.0468	0.718	0.54	1	0.0288263324117051	down	-0.305608342412276	COL6A3_ITGA1	COL6A3_ITGA1_C1Qhi.monocytes_Fibroblasts	0	0.0953101220337335	0	0	0.0966897129687827	0	0.0295087282581602	0.570070300444639	0.299789514351399	-9.46784952611224	-1.32975414692588	0.0048023051064511	0.873859452537218	0.0107651672802945	0.0435809188410437	0.103296008708334	0.267606240177031	0.653206970894718	0.424496945742005	0.660079051383399	0.679145706072584	0.00357335969121635	0.818231473781	0.660584492575244	0.093243418295738	0.0288263324117051	-0.305608342412276	0.43481384517587	0.475207941130892	0.001	0.001	0	0.001	0.261394190972404	0.247285117939352	5.65634386241757	0.740855447400022	0	0.660584492575244	TRUE	0.380510525533212	LGMA
678899	MHNA-(LGMA+LAMN+GCA)/3	MHNA	SPP1..macrophages	Fibroblasts	SIGLEC1	SPN	-2.4	-0.424	-1.412	0.205	0.898	0.758	1	-0.00392341040022539	up	-1.89628546738232	SIGLEC1_SPN	SIGLEC1_SPN_SPP1..macrophages_Fibroblasts	0.0275628635377668	0.0612324642140588	0.00168774205521329	0.0312314602932452	0.0364524765729585	0.0011384640746788	0.718445157367712	0.310731215249496	0.514588186308604	-1.65179073346619	-0.688246138944246	0.0745357771730431	0.689390907635665	0.0855610693132704	0.127921402273091	-0.0510202568120093	-0.120330794367946	0.2899748472871	0.229855371900826	0.31598095580309	0.347197269134028	-0.00392341040022539	-1.89628546738232	0.164135764400911	0.0198491575979699	0.00834209927495911	0.123805621549578	0.512940230611648	0.156550383398704	0.103741121830223	0.0953782814700986	2.97015714872937	0.457457072388696	0.258231489088935	0.125114603234942	3.51621453165821	0.535918621112077	0.333333333333333	0.512940230611648	TRUE	0.380508588856858	GCA
678900	MHNA-(LGMA+LAMN+GCA)/3	MHNA	SPP1..macrophages	Fibroblasts	SIGLEC1	SPN	-2.4	-0.424	-1.412	0.205	0.898	0.758	1	0.00834209927495911	down	0.123805621549578	SIGLEC1_SPN	SIGLEC1_SPN_SPP1..macrophages_Fibroblasts	0.0275628635377668	0.0612324642140588	0.00168774205521329	0.0312314602932452	0.0364524765729585	0.0011384640746788	0.718445157367712	0.310731215249496	0.514588186308604	-1.65179073346619	-0.688246138944246	0.0745357771730431	0.689390907635665	0.0855610693132704	0.127921402273091	-0.0510202568120093	-0.120330794367946	0.2899748472871	0.229855371900826	0.31598095580309	0.347197269134028	-0.00392341040022539	-1.89628546738232	0.164135764400911	0.0198491575979699	0.00834209927495911	0.123805621549578	0.512940230611648	0.156550383398704	0.103741121830223	0.0953782814700986	2.97015714872937	0.457457072388696	0.258231489088935	0.125114603234942	3.51621453165821	0.535918621112077	0.333333333333333	0.512940230611648	TRUE	0.380508588856858	GCA
678901	MHNA-(LGMA+LAMN+GCA)/3	MHNA	Epithelial	Macrophages	SPP1	ITGA5	-0.474	0.439	-0.0175	0.806	1	0.593	0.977	-0.00325536678339135	up	-0.926001648210079	SPP1_ITGA5	SPP1_ITGA5_Epithelial_Macrophages	0.0151825401085128	0.0811697776926901	0.00123236340541833	0.00947887970615243	0.100154083204931	0.00094934850677952	0.197703809143393	0.0345408446629282	0.11612232690316	-0.044397190184387	-0.0936649581949093	0.289879141988154	0.177925404194013	0.330118456859292	0.369097166639987	0.0996289896130887	0.226945306635737	0.673194394538268	0.378301293568092	0.656665468918433	0.654891304347826	-0.00325536678339135	-0.926001648210079	0.341587656740091	0.0263893831582241	0.0335394243119771	0.332392696579995	0.5508899844352	0.548525909359533	0.00627451081169779	0.0112188867969484	2.61335029755819	0.185644065696028	0.14773298727602	0.168506507547354	3.74903534006186	0.362732108275045	0	0.5508899844352	TRUE	0.380508574938798	LGMA
678902	MHNA-(LGMA+LAMN+GCA)/3	MHNA	Epithelial	Macrophages	SPP1	ITGA5	-0.474	0.439	-0.0175	0.806	1	0.593	0.977	0.0335394243119771	down	0.332392696579995	SPP1_ITGA5	SPP1_ITGA5_Epithelial_Macrophages	0.0151825401085128	0.0811697776926901	0.00123236340541833	0.00947887970615243	0.100154083204931	0.00094934850677952	0.197703809143393	0.0345408446629282	0.11612232690316	-0.044397190184387	-0.0936649581949093	0.289879141988154	0.177925404194013	0.330118456859292	0.369097166639987	0.0996289896130887	0.226945306635737	0.673194394538268	0.378301293568092	0.656665468918433	0.654891304347826	-0.00325536678339135	-0.926001648210079	0.341587656740091	0.0263893831582241	0.0335394243119771	0.332392696579995	0.5508899844352	0.548525909359533	0.00627451081169779	0.0112188867969484	2.61335029755819	0.185644065696028	0.14773298727602	0.168506507547354	3.74903534006186	0.362732108275045	0	0.5508899844352	TRUE	0.380508574938798	LGMA
678903	MHNA-(LGMA+LAMN+GCA)/3	MHNA	Macrophages	Epithelial	NTN1	NEO1	-3.52	-1.2	-2.36	0.538	0.969	0.366	1	0.00532022083682013	up	-0.0940186251333174	NTN1_NEO1	NTN1_NEO1_Macrophages_Epithelial	0.0880186895949137	0.0742708053360942	0.00653721896084194	0.111111111111111	0.0760881542699725	0.00845423936333027	0.0345408446629282	0.197703809143393	0.11612232690316	-0.94764638965431	-0.269217724333611	0.0463022250680327	0.398171122138627	0.121418280774772	0.263506483111894	-0.523822697526707	-0.436518914605589	0.134140316205534	0.583745059288538	0.143370463528566	0.178943586058211	0.00532022083682013	-0.0940186251333174	0.493746189039427	0.110345394314665	-0.000460208679113047	-0.705909676732872	0.36198413082041	0.0196196066238788	1.001	1.001	2.21378748512538	0.449000673831786	0.221818206365414	0.173017477954842	4.91834104647101	0.671922685206343	0.333333333333333	0.493746189039427	TRUE	0.380505912721101	GCA
678904	MHNA-(LGMA+LAMN+GCA)/3	MHNA	Macrophages	Epithelial	NTN1	NEO1	-3.52	-1.2	-2.36	0.538	0.969	0.366	1	-0.000460208679113047	down	-0.705909676732872	NTN1_NEO1	NTN1_NEO1_Macrophages_Epithelial	0.0880186895949137	0.0742708053360942	0.00653721896084194	0.111111111111111	0.0760881542699725	0.00845423936333027	0.0345408446629282	0.197703809143393	0.11612232690316	-0.94764638965431	-0.269217724333611	0.0463022250680327	0.398171122138627	0.121418280774772	0.263506483111894	-0.523822697526707	-0.436518914605589	0.134140316205534	0.583745059288538	0.143370463528566	0.178943586058211	0.00532022083682013	-0.0940186251333174	0.493746189039427	0.110345394314665	-0.000460208679113047	-0.705909676732872	0.36198413082041	0.0196196066238788	1.001	1.001	2.21378748512538	0.449000673831786	0.221818206365414	0.173017477954842	4.91834104647101	0.671922685206343	0.333333333333333	0.493746189039427	TRUE	0.380505912721101	GCA
678905	GCA-(LGMA+LAMN+MHNA)/3	GCA	Macrophages	NK.cells	FAM3C	CLEC2D	-1.27	-0.221	-0.7455	0.202	1	0.419	1	0.00262527397413578	up	-0.784806515028847	FAM3C_CLEC2D	FAM3C_CLEC2D_Macrophages_NK.cells	0.0234965145952524	0.543621211111956	0.0127732037211809	0.0254237288135593	0.441761250892928	0.0112312182430405	0.0811229763135111	0.397778729953697	0.239450853133604	-0.882203760802788	-0.694648630553376	0.147430766768049	0.692132223467264	0.1259804706259	0.126740835601089	-0.0834907009244487	-0.377785977033705	0.367858426158821	0.534966762486525	0.285797700323392	0.203804347826087	0.00262527397413578	-0.784806515028847	0.367410352199927	0.0839615476455124	0.00413472810976649	-0.488109854577976	0.401610026300206	0.0910995260967505	0.0265918565397373	0.0112623626197623	2.20933300755252	0.089699146463759	0.629200606778982	0.66034515058646	8.28699998876177	0.928553750521356	0.5	0.401610026300206	TRUE	0.380505474811335	LAMN
678906	GCA-(LGMA+LAMN+MHNA)/3	GCA	Macrophages	NK.cells	FAM3C	CLEC2D	-1.27	-0.221	-0.7455	0.202	1	0.419	1	0.00413472810976649	down	-0.488109854577976	FAM3C_CLEC2D	FAM3C_CLEC2D_Macrophages_NK.cells	0.0234965145952524	0.543621211111956	0.0127732037211809	0.0254237288135593	0.441761250892928	0.0112312182430405	0.0811229763135111	0.397778729953697	0.239450853133604	-0.882203760802788	-0.694648630553376	0.147430766768049	0.692132223467264	0.1259804706259	0.126740835601089	-0.0834907009244487	-0.377785977033705	0.367858426158821	0.534966762486525	0.285797700323392	0.203804347826087	0.00262527397413578	-0.784806515028847	0.367410352199927	0.0839615476455124	0.00413472810976649	-0.488109854577976	0.401610026300206	0.0910995260967505	0.0265918565397373	0.0112623626197623	2.20933300755252	0.089699146463759	0.629200606778982	0.66034515058646	8.28699998876177	0.928553750521356	0.5	0.401610026300206	TRUE	0.380505474811335	LAMN
678907	GCA-(LGMA+LAMN+MHNA)/3	GCA	Tregs	Tregs	FN1	PLAUR	-1.04	-0.113	-0.5765	0.107	1	0.896	1	0.00949240564426151	up	2.68627995039623	FN1_PLAUR	FN1_PLAUR_Tregs_Tregs	0.0693330583628722	0.0439268300686455	0.00304558147284537	0.0714394516374714	0.0478293983244478	0.00341690598844875	0.298931809158155	0.298931809158155	0.298931809158155	-1.00944087120738	-0.97061622231479	0.176764847126621	0.792760525052025	0.116655994877541	0.0796582359532576	-0.00538919490817985	-0.0476919903378748	0.418433345310816	0.106764283147682	0.410707869205893	0.408933704635286	0.00949240564426151	2.68627995039623	1.001	0.151191574162996	0.0082837210011982	0.145817650291792	0.516945038061018	0.155642237215389	0.0374856768732073	0.0775060609537822	4.38548231170948	0.283169062471261	0.0251170171139379	0.041942852012013	4.32195718194777	0.2667056104476	0	1.001	TRUE	0.380503588987609	LGMA
678908	GCA-(LGMA+LAMN+MHNA)/3	GCA	Tregs	Tregs	FN1	PLAUR	-1.04	-0.113	-0.5765	0.107	1	0.896	1	0.0082837210011982	down	0.145817650291792	FN1_PLAUR	FN1_PLAUR_Tregs_Tregs	0.0693330583628722	0.0439268300686455	0.00304558147284537	0.0714394516374714	0.0478293983244478	0.00341690598844875	0.298931809158155	0.298931809158155	0.298931809158155	-1.00944087120738	-0.97061622231479	0.176764847126621	0.792760525052025	0.116655994877541	0.0796582359532576	-0.00538919490817985	-0.0476919903378748	0.418433345310816	0.106764283147682	0.410707869205893	0.408933704635286	0.00949240564426151	2.68627995039623	1.001	0.151191574162996	0.0082837210011982	0.145817650291792	0.516945038061018	0.155642237215389	0.0374856768732073	0.0775060609537822	4.38548231170948	0.283169062471261	0.0251170171139379	0.041942852012013	4.32195718194777	0.2667056104476	0	1.001	TRUE	0.380503588987609	LGMA
678909	GCA-(LGMA+LAMN+MHNA)/3	GCA	Epithelial	B.cells	MMP2	FGFR1	-2.53	1.04	-0.745	0.0466	0.388	0.383	0.902	0.00501879149341234	up	0.416705352210384	MMP2_FGFR1	MMP2_FGFR1_Epithelial_B.cells	0.0120709275966338	0.0184430311759608	0.000222624493987482	0.0164833690987124	0.0266076696165192	0.000438584039145682	0.635265500900704	0.0711544356316257	0.353209968266165	-3.3689836307743	-1.33161408331	0.0696534336481511	0.87409956779254	0.046142148231151	0.0435008804226028	0.433473275072632	0.416801226031377	0.824784405318002	0.567867409270571	0.790626122888969	0.75554707150557	0.00501879149341234	0.416705352210384	0.587150752170191	0.107394365599341	0.0132124055655931	0.813044322892888	0.638338408029061	0.232314015730984	0.0124586940478197	0.0228394350755278	2.88417170113635	0.302457207165342	0.0316346307435144	0.0457389007014309	2.59446588748667	0.305229731486333	0	0.638338408029061	TRUE	0.380503316750527	LGMA
678910	GCA-(LGMA+LAMN+MHNA)/3	GCA	Epithelial	B.cells	MMP2	FGFR1	-2.53	1.04	-0.745	0.0466	0.388	0.383	0.902	0.0132124055655931	down	0.813044322892888	MMP2_FGFR1	MMP2_FGFR1_Epithelial_B.cells	0.0120709275966338	0.0184430311759608	0.000222624493987482	0.0164833690987124	0.0266076696165192	0.000438584039145682	0.635265500900704	0.0711544356316257	0.353209968266165	-3.3689836307743	-1.33161408331	0.0696534336481511	0.87409956779254	0.046142148231151	0.0435008804226028	0.433473275072632	0.416801226031377	0.824784405318002	0.567867409270571	0.790626122888969	0.75554707150557	0.00501879149341234	0.416705352210384	0.587150752170191	0.107394365599341	0.0132124055655931	0.813044322892888	0.638338408029061	0.232314015730984	0.0124586940478197	0.0228394350755278	2.88417170113635	0.302457207165342	0.0316346307435144	0.0457389007014309	2.59446588748667	0.305229731486333	0	0.638338408029061	TRUE	0.380503316750527	LGMA
678911	MHNA-(LGMA+LAMN+GCA)/3	MHNA	iCAFs	Fibroblasts	LAMB1	ITGA9	-0.393	-1.09	-0.7415	0.556	0.948	0.312	1	-0.000559592260929921	up	0.207062729065349	LAMB1_ITGA9	LAMB1_ITGA9_iCAFs_Fibroblasts	0.439760483962608	0.0065958035885607	0.00290057377822776	NA	0.008148700998685	NA	0.001	0.310731215249496	0.155865607624748	-0.100185606908251	-0.254925208417943	0.313630542660477	0.383784216423883	0.281575156074916	0.270369777493197	-0.551371492519897	-0.505845405981557	0.147884477182896	0.636183974128638	0.139238232123608	0.154599353215954	-0.000559592260929921	0.207062729065349	0.548809929148147	0.0527813327139141	0.00836133970276741	0.131787459736813	0.514392424110315	0.156849692027647	0.471615956437296	NA	8.1267788934604	0.873917237132342	0.0226796278774564	0.0318835005576916	1.64869228003737	0.226782172458783	0	0.548809929148147	TRUE	0.380500257093733	GCA
678912	MHNA-(LGMA+LAMN+GCA)/3	MHNA	iCAFs	Fibroblasts	LAMB1	ITGA9	-0.393	-1.09	-0.7415	0.556	0.948	0.312	1	0.00836133970276741	down	0.131787459736813	LAMB1_ITGA9	LAMB1_ITGA9_iCAFs_Fibroblasts	0.439760483962608	0.0065958035885607	0.00290057377822776	NA	0.008148700998685	NA	0.001	0.310731215249496	0.155865607624748	-0.100185606908251	-0.254925208417943	0.313630542660477	0.383784216423883	0.281575156074916	0.270369777493197	-0.551371492519897	-0.505845405981557	0.147884477182896	0.636183974128638	0.139238232123608	0.154599353215954	-0.000559592260929921	0.207062729065349	0.548809929148147	0.0527813327139141	0.00836133970276741	0.131787459736813	0.514392424110315	0.156849692027647	0.471615956437296	NA	8.1267788934604	0.873917237132342	0.0226796278774564	0.0318835005576916	1.64869228003737	0.226782172458783	0	0.548809929148147	TRUE	0.380500257093733	GCA
678913	GCA-(LGMA+LAMN+MHNA)/3	GCA	CD8..T.cells	C1Qhi.monocytes	VCAN	SELL	-1.12	-0.136	-0.628	0.3	1	0.896	0.993	0.0158425563792479	up	0.299201050611152	VCAN_SELL	VCAN_SELL_CD8..T.cells_C1Qhi.monocytes	0.00758689675313803	0.0429728928366472	0.000326030901135307	0.00709899749373434	0.0402576489533011	0.000285788949023121	0.299850372260767	0.0295087282581602	0.164679550259464	-0.585624194713978	-0.522878745280338	0.165179286057308	0.601128541700016	0.155474627821354	0.168580918841044	-0.00648611068595097	-0.0476919903378748	0.407990477901545	0.106764283147682	0.40603665109594	0.408933704635286	0.0158425563792479	0.299201050611152	0.565660791949515	0.213360296536619	0.0138639620547644	2.11216388080678	0.874696616719626	0.242449782014148	0.0050332154941459	0.0071720810785184	2.05619109620373	0.140892026975369	0.084385068915419	0.0798453134769407	3.99634339166733	0.501770065067535	0	0.874696616719626	TRUE	0.380491073178204	LGMA
678914	GCA-(LGMA+LAMN+MHNA)/3	GCA	CD8..T.cells	C1Qhi.monocytes	VCAN	SELL	-1.12	-0.136	-0.628	0.3	1	0.896	0.993	0.0138639620547644	down	2.11216388080678	VCAN_SELL	VCAN_SELL_CD8..T.cells_C1Qhi.monocytes	0.00758689675313803	0.0429728928366472	0.000326030901135307	0.00709899749373434	0.0402576489533011	0.000285788949023121	0.299850372260767	0.0295087282581602	0.164679550259464	-0.585624194713978	-0.522878745280338	0.165179286057308	0.601128541700016	0.155474627821354	0.168580918841044	-0.00648611068595097	-0.0476919903378748	0.407990477901545	0.106764283147682	0.40603665109594	0.408933704635286	0.0158425563792479	0.299201050611152	0.565660791949515	0.213360296536619	0.0138639620547644	2.11216388080678	0.874696616719626	0.242449782014148	0.0050332154941459	0.0071720810785184	2.05619109620373	0.140892026975369	0.084385068915419	0.0798453134769407	3.99634339166733	0.501770065067535	0	0.874696616719626	TRUE	0.380491073178204	LGMA
678915	MHNA-(LGMA+LAMN+GCA)/3	MHNA	C1Qhi.monocytes	NK.cells	DUSP18	ITGA6	-0.907	-0.951	-0.929	0.385	0.649	0.0247	1	0.00457170012677562	up	0.482667846200803	DUSP18_ITGA6	DUSP18_ITGA6_C1Qhi.monocytes_NK.cells	0.0181429675273175	0.071445550450842	0.00129623430180095	0.0261747692786705	0.0776532476646823	0.00203255584136252	0.176248705813806	0.220650162690461	0.198449434252133	-0.37598711833579	-0.414539270491499	0.195653913878662	0.528053465663519	0.188610533055867	0.203337602048984	-1.52854519745006	-1.60730304674033	0.167535034135825	0.944708947179303	0.070203018325548	0.0174272367948257	0.00457170012677562	0.482667846200803	0.599214407309774	0.103017288549036	0.0234674494233029	-0.432221076036888	0.411778275636001	0.391843894556284	0.198806297046489	0.247120964859141	2.89484278300487	0.62313577255093	0.0995919140554691	0.119905847329954	4.97743123261857	0.578360363395755	0	0.599214407309774	TRUE	0.380488624851929	GCA
678916	MHNA-(LGMA+LAMN+GCA)/3	MHNA	C1Qhi.monocytes	NK.cells	DUSP18	ITGA6	-0.907	-0.951	-0.929	0.385	0.649	0.0247	1	0.0234674494233029	down	-0.432221076036888	DUSP18_ITGA6	DUSP18_ITGA6_C1Qhi.monocytes_NK.cells	0.0181429675273175	0.071445550450842	0.00129623430180095	0.0261747692786705	0.0776532476646823	0.00203255584136252	0.176248705813806	0.220650162690461	0.198449434252133	-0.37598711833579	-0.414539270491499	0.195653913878662	0.528053465663519	0.188610533055867	0.203337602048984	-1.52854519745006	-1.60730304674033	0.167535034135825	0.944708947179303	0.070203018325548	0.0174272367948257	0.00457170012677562	0.482667846200803	0.599214407309774	0.103017288549036	0.0234674494233029	-0.432221076036888	0.411778275636001	0.391843894556284	0.198806297046489	0.247120964859141	2.89484278300487	0.62313577255093	0.0995919140554691	0.119905847329954	4.97743123261857	0.578360363395755	0	0.599214407309774	TRUE	0.380488624851929	GCA
678917	LAMN-(LGMA+MHNA+GCA)/3	LAMN	Epithelial	SPP1..macrophages	SDC2	PTPRJ	-2.54	-0.546	-1.543	0.15	1	0.543	0.97	0.00988346770966049	up	0.24164183626003	SDC2_PTPRJ	SDC2_PTPRJ_Epithelial_SPP1..macrophages	0.00200718295528942	0.190343730744833	0.000382054691997227	0.00193050193050193	0.211111111111111	0.000407550407550408	0.224577196182587	0.117858340400099	0.171217768291343	-2.09272820199857	-0.823908740944319	0.0692732511605571	0.745157675684328	0.0716744037137826	0.101108532095406	-0.14479929304449	-0.265200170411153	0.252043657923105	0.421667265540783	0.246631333093784	0.256198347107438	0.00988346770966049	0.24164183626003	0.555133983910114	0.155020117766016	0.022596199838019	2.98868147635862	1.001	0.378290530699879	0.00586294486531225	0.00637649949414655	0.795802716878069	0.104918353679099	0.207911881251409	0.2704643957012	6.40653328967247	0.64743908203376	0	1.001	TRUE	0.380485332701111	GCA
678918	LAMN-(LGMA+MHNA+GCA)/3	LAMN	Epithelial	SPP1..macrophages	SDC2	PTPRJ	-2.54	-0.546	-1.543	0.15	1	0.543	0.97	0.022596199838019	down	2.98868147635862	SDC2_PTPRJ	SDC2_PTPRJ_Epithelial_SPP1..macrophages	0.00200718295528942	0.190343730744833	0.000382054691997227	0.00193050193050193	0.211111111111111	0.000407550407550408	0.224577196182587	0.117858340400099	0.171217768291343	-2.09272820199857	-0.823908740944319	0.0692732511605571	0.745157675684328	0.0716744037137826	0.101108532095406	-0.14479929304449	-0.265200170411153	0.252043657923105	0.421667265540783	0.246631333093784	0.256198347107438	0.00988346770966049	0.24164183626003	0.555133983910114	0.155020117766016	0.022596199838019	2.98868147635862	1.001	0.378290530699879	0.00586294486531225	0.00637649949414655	0.795802716878069	0.104918353679099	0.207911881251409	0.2704643957012	6.40653328967247	0.64743908203376	0	1.001	TRUE	0.380485332701111	GCA
678919	LAMN-(LGMA+MHNA+GCA)/3	LAMN	C1Qhi.monocytes	Endothelial	S100A12	TLR4	-1.11	-0.49	-0.8	0.285	0.701	0.51	0.978	0.00788594896067246	up	-0.432691362029372	S100A12_TLR4	S100A12_TLR4_C1Qhi.monocytes_Endothelial	0.0112501567816788	0.0263128615491326	0.000296023817802349	0.0143793982439705	0.0293718375910157	0.000422349349878436	0.637645667210595	0.060706862958961	0.349176265084778	-0.605122205390554	-0.54515513999149	0.166559948775412	0.615975668320794	0.152833360012806	0.161417480390587	-0.143290613712011	-0.292429823902064	0.268774703557312	0.451693316564858	0.247754222062522	0.241825368307582	0.00788594896067246	-0.432691362029372	0.431807489394653	0.135464174336555	0.00204025862990927	1.16637625638119	0.702622639887268	0.058517465311734	0.155515679739024	0.318317988761605	2.02195891981728	0.456791414398957	0.110147590564859	0.0923697604900136	3.35348506157447	0.513960039295855	0	0.702622639887268	TRUE	0.380484153472278	MHNA
678920	LAMN-(LGMA+MHNA+GCA)/3	LAMN	C1Qhi.monocytes	Endothelial	S100A12	TLR4	-1.11	-0.49	-0.8	0.285	0.701	0.51	0.978	0.00204025862990927	down	1.16637625638119	S100A12_TLR4	S100A12_TLR4_C1Qhi.monocytes_Endothelial	0.0112501567816788	0.0263128615491326	0.000296023817802349	0.0143793982439705	0.0293718375910157	0.000422349349878436	0.637645667210595	0.060706862958961	0.349176265084778	-0.605122205390554	-0.54515513999149	0.166559948775412	0.615975668320794	0.152833360012806	0.161417480390587	-0.143290613712011	-0.292429823902064	0.268774703557312	0.451693316564858	0.247754222062522	0.241825368307582	0.00788594896067246	-0.432691362029372	0.431807489394653	0.135464174336555	0.00204025862990927	1.16637625638119	0.702622639887268	0.058517465311734	0.155515679739024	0.318317988761605	2.02195891981728	0.456791414398957	0.110147590564859	0.0923697604900136	3.35348506157447	0.513960039295855	0	0.702622639887268	TRUE	0.380484153472278	MHNA
678921	LAMN-(LGMA+MHNA+GCA)/3	LAMN	Endothelial	Epithelial	CADM1	ERBB3	-0.088	-0.587	-0.3375	0.91	1	0.599	1	-0.000264312176731191	up	-0.305367063027491	CADM1_ERBB3	CADM1_ERBB3_Endothelial_Epithelial	0.0290172123149643	0.181994515455486	0.0052809734951309	0.025052449709984	0.219111969111969	0.00548929158703316	0.060706862958961	0.224577196182587	0.142642029570774	-0.00360435747574376	-0.0409586076789064	0.433948295181687	0.0929446134144389	0.419601408676165	0.414899151592765	-0.130650455257474	-0.222573177610689	0.241151634926338	0.372439813151276	0.254087315846209	0.279756557671577	-0.000264312176731191	-0.305367063027491	0.455093395386487	0.0556721594585252	0.00358006738274933	-0.80400484823927	0.344136967426398	0.0824710931228948	0.0627950562805978	0.0711578012593482	4.0551695698882	0.461651935016626	0.713975242994078	0.71778608358145	3.65911470723527	0.491029549639051	0	0.455093395386487	TRUE	0.380482309041518	LGMA
678922	LAMN-(LGMA+MHNA+GCA)/3	LAMN	Endothelial	Epithelial	CADM1	ERBB3	-0.088	-0.587	-0.3375	0.91	1	0.599	1	0.00358006738274933	down	-0.80400484823927	CADM1_ERBB3	CADM1_ERBB3_Endothelial_Epithelial	0.0290172123149643	0.181994515455486	0.0052809734951309	0.025052449709984	0.219111969111969	0.00548929158703316	0.060706862958961	0.224577196182587	0.142642029570774	-0.00360435747574376	-0.0409586076789064	0.433948295181687	0.0929446134144389	0.419601408676165	0.414899151592765	-0.130650455257474	-0.222573177610689	0.241151634926338	0.372439813151276	0.254087315846209	0.279756557671577	-0.000264312176731191	-0.305367063027491	0.455093395386487	0.0556721594585252	0.00358006738274933	-0.80400484823927	0.344136967426398	0.0824710931228948	0.0627950562805978	0.0711578012593482	4.0551695698882	0.461651935016626	0.713975242994078	0.71778608358145	3.65911470723527	0.491029549639051	0	0.455093395386487	TRUE	0.380482309041518	LGMA
678923	LAMN-(LGMA+MHNA+GCA)/3	LAMN	Fibroblasts	CD8..T.cells	CCL4L2	CCR5	-0.971	-0.453	-0.712	0.272	1	0.178	1	0.0119777379758754	up	-0.249638649331986	CCL4L2_CCR5	CCL4L2_CCR5_Fibroblasts_CD8..T.cells	0.0339359321488277	0.0494832540240028	0.00167926035106177	0.0350340507665975	0.0650917250935865	0.00228042680141412	0.20634857114243	0.523461688274655	0.364905129708543	-0.549033594182793	-0.565431095965801	0.1861293420842	0.626540739554986	0.160156875300144	0.156875300144069	-0.339559738954071	-0.749579997691106	0.279442148760331	0.76547340998922	0.179123248293209	0.0952883578871721	0.0119777379758754	-0.249638649331986	0.46528537454962	0.175523269925588	0.0179160451354445	0.0262342216279659	0.495188360766862	0.305484941280185	0.0421097387959399	0.0707724555351646	4.18173507227098	0.412762689788258	0.524614194581426	0.554941215752836	4.25574006244492	0.825831778182329	0	0.495188360766862	TRUE	0.380481891486425	LGMA
678924	LAMN-(LGMA+MHNA+GCA)/3	LAMN	Fibroblasts	CD8..T.cells	CCL4L2	CCR5	-0.971	-0.453	-0.712	0.272	1	0.178	1	0.0179160451354445	down	0.0262342216279659	CCL4L2_CCR5	CCL4L2_CCR5_Fibroblasts_CD8..T.cells	0.0339359321488277	0.0494832540240028	0.00167926035106177	0.0350340507665975	0.0650917250935865	0.00228042680141412	0.20634857114243	0.523461688274655	0.364905129708543	-0.549033594182793	-0.565431095965801	0.1861293420842	0.626540739554986	0.160156875300144	0.156875300144069	-0.339559738954071	-0.749579997691106	0.279442148760331	0.76547340998922	0.179123248293209	0.0952883578871721	0.0119777379758754	-0.249638649331986	0.46528537454962	0.175523269925588	0.0179160451354445	0.0262342216279659	0.495188360766862	0.305484941280185	0.0421097387959399	0.0707724555351646	4.18173507227098	0.412762689788258	0.524614194581426	0.554941215752836	4.25574006244492	0.825831778182329	0	0.495188360766862	TRUE	0.380481891486425	LGMA
678925	LAMN-(LGMA+MHNA+GCA)/3	LAMN	Tregs	B.cells	ITM2B	ROR2	-0.0284	0.659	0.3153	0.938	1	0.655	1	0.000121511928300486	up	0.435757081089522	ITM2B_ROR2	ITM2B_ROR2_Tregs_B.cells	0.535222817846875	0.00979265267401345	0.00524125115838121	0.504166666666667	0.0111234294161123	0.00560806233062331	0.223854363600918	0.176990542322262	0.20042245296159	-0.00078943939003457	-0.0277971616209356	0.461941732031375	0.069453337602049	0.438850648311189	0.428145509844725	0.121096983305415	0.183758700008217	0.743599532878189	0.324380165289256	0.672700323392023	0.626235177865613	0.000121511928300486	0.435757081089522	0.59063505776731	0.0594494228136473	0.0131991248716951	-0.147552879580095	0.463570017647602	0.232107418127146	0.0537643576355723	0.121506060354058	7.91389058586761	0.163642014112451	0.0108353117769375	0.0150016130890656	1.97660394965691	0.208410905806009	0	0.59063505776731	TRUE	0.380481627999222	LGMA
678926	LAMN-(LGMA+MHNA+GCA)/3	LAMN	Tregs	B.cells	ITM2B	ROR2	-0.0284	0.659	0.3153	0.938	1	0.655	1	0.0131991248716951	down	-0.147552879580095	ITM2B_ROR2	ITM2B_ROR2_Tregs_B.cells	0.535222817846875	0.00979265267401345	0.00524125115838121	0.504166666666667	0.0111234294161123	0.00560806233062331	0.223854363600918	0.176990542322262	0.20042245296159	-0.00078943939003457	-0.0277971616209356	0.461941732031375	0.069453337602049	0.438850648311189	0.428145509844725	0.121096983305415	0.183758700008217	0.743599532878189	0.324380165289256	0.672700323392023	0.626235177865613	0.000121511928300486	0.435757081089522	0.59063505776731	0.0594494228136473	0.0131991248716951	-0.147552879580095	0.463570017647602	0.232107418127146	0.0537643576355723	0.121506060354058	7.91389058586761	0.163642014112451	0.0108353117769375	0.0150016130890656	1.97660394965691	0.208410905806009	0	0.59063505776731	TRUE	0.380481627999222	LGMA
678927	GCA-(LGMA+LAMN+MHNA)/3	GCA	Fibroblasts	NK.cells	ADAM28	ITGA4	-0.607	-0.593	-0.6	0.59	1	0.0363	1	0.00279484034313167	up	-0.706236515821563	ADAM28_ITGA4	ADAM28_ITGA4_Fibroblasts_NK.cells	0.0180697711155118	0.517139981703327	0.00934460110405908	0.0167434876737202	0.419705929041987	0.00702734104950182	0.570070300444639	0.397778729953697	0.483924515199168	-0.139092828933218	-0.229147988357856	0.255502641267809	0.355810789178806	0.258323995517849	0.283035857211462	-0.853975371353585	-1.44009337496389	0.240118577075099	0.928067732662594	0.107842256557672	0.023603126122889	0.00279484034313167	-0.706236515821563	0.381779750890214	0.085621622336327	0.00453164760660274	-0.254863140682181	0.444046286414632	0.0972740993225959	0.021613778555801	0.0260001864049998	2.97302339656455	0.335495810503975	0.632224622370303	0.678114944153799	8.22150333620166	0.911965728336882	0	0.444046286414632	TRUE	0.380479622926203	LAMN
678928	GCA-(LGMA+LAMN+MHNA)/3	GCA	Fibroblasts	NK.cells	ADAM28	ITGA4	-0.607	-0.593	-0.6	0.59	1	0.0363	1	0.00453164760660274	down	-0.254863140682181	ADAM28_ITGA4	ADAM28_ITGA4_Fibroblasts_NK.cells	0.0180697711155118	0.517139981703327	0.00934460110405908	0.0167434876737202	0.419705929041987	0.00702734104950182	0.570070300444639	0.397778729953697	0.483924515199168	-0.139092828933218	-0.229147988357856	0.255502641267809	0.355810789178806	0.258323995517849	0.283035857211462	-0.853975371353585	-1.44009337496389	0.240118577075099	0.928067732662594	0.107842256557672	0.023603126122889	0.00279484034313167	-0.706236515821563	0.381779750890214	0.085621622336327	0.00453164760660274	-0.254863140682181	0.444046286414632	0.0972740993225959	0.021613778555801	0.0260001864049998	2.97302339656455	0.335495810503975	0.632224622370303	0.678114944153799	8.22150333620166	0.911965728336882	0	0.444046286414632	TRUE	0.380479622926203	LAMN
678929	MHNA-(LGMA+LAMN+GCA)/3	MHNA	SPP1..macrophages	Fibroblasts	HBEGF	ERBB4	-0.157	-0.599	-0.378	0.86	1	0.708	1	-0.000592204237661757	up	0.186670918449848	HBEGF_ERBB4	HBEGF_ERBB4_SPP1..macrophages_Fibroblasts	0.0913946725431831	0.00431206178644535	0.000394099474958146	0.0800237308246462	0.00606034758503039	0.000484971623848266	0.718445157367712	0.310731215249496	0.514588186308604	-0.0102837431547599	-0.0655015487564323	0.40225308147911	0.134064350888426	0.394589402913398	0.392608452056987	-0.0898300786438284	-0.149966742310231	0.238613905856989	0.275197628458498	0.280587495508444	0.324941609773626	-0.000592204237661757	0.186670918449848	0.545080540581171	0.0524620576270526	0.00689200585800492	-0.477761616238792	0.403492756078273	0.133992388493773	0.180493484804259	0.154318343311193	5.56530974265505	0.704367714313711	0.0307878356779106	0.0393078827281185	0.992417492643292	0.163973706664234	0	0.545080540581171	TRUE	0.380478270207722	LAMN
678930	MHNA-(LGMA+LAMN+GCA)/3	MHNA	SPP1..macrophages	Fibroblasts	HBEGF	ERBB4	-0.157	-0.599	-0.378	0.86	1	0.708	1	0.00689200585800492	down	-0.477761616238792	HBEGF_ERBB4	HBEGF_ERBB4_SPP1..macrophages_Fibroblasts	0.0913946725431831	0.00431206178644535	0.000394099474958146	0.0800237308246462	0.00606034758503039	0.000484971623848266	0.718445157367712	0.310731215249496	0.514588186308604	-0.0102837431547599	-0.0655015487564323	0.40225308147911	0.134064350888426	0.394589402913398	0.392608452056987	-0.0898300786438284	-0.149966742310231	0.238613905856989	0.275197628458498	0.280587495508444	0.324941609773626	-0.000592204237661757	0.186670918449848	0.545080540581171	0.0524620576270526	0.00689200585800492	-0.477761616238792	0.403492756078273	0.133992388493773	0.180493484804259	0.154318343311193	5.56530974265505	0.704367714313711	0.0307878356779106	0.0393078827281185	0.992417492643292	0.163973706664234	0	0.545080540581171	TRUE	0.380478270207722	LAMN
678931	GCA-(LGMA+LAMN+MHNA)/3	GCA	NK.cells	Epithelial	CRTAM	DSC3	0.0911	-3.21	-1.55945	0.796	1	0.0714	0.433	0.00457477753739634	up	-0.147707396774802	CRTAM_DSC3	CRTAM_DSC3_NK.cells_Epithelial	0.34948464852687	0.000297488060326157	0.000103967510204027	0.255704817842686	0.000429184549356223	0.000109744557014028	0.397778729953697	0.635265500900704	0.5165221154272	0.00902681952909835	0.0990869322623309	0.517728509684649	0.185809188410437	0.531214983191932	0.551224587802145	-3.67962874019848	-1.14630178822383	0.0409854473589651	0.884409809558031	0.0289256198347107	0.0416142651814589	0.00457477753739634	-0.147707396774802	0.48392723304233	0.103047416760868	0.00488415804772887	-0.697228055280326	0.363563640945212	0.102757834812935	0.723760649834622	0.609190766323478	7.90800900945541	0.957036142866183	0.00244605150921736	0.00402791642288164	0.438663932393222	0.0758850113154614	0	0.48392723304233	TRUE	0.380477234952288	LGMA
678932	GCA-(LGMA+LAMN+MHNA)/3	GCA	NK.cells	Epithelial	CRTAM	DSC3	0.0911	-3.21	-1.55945	0.796	1	0.0714	0.433	0.00488415804772887	down	-0.697228055280326	CRTAM_DSC3	CRTAM_DSC3_NK.cells_Epithelial	0.34948464852687	0.000297488060326157	0.000103967510204027	0.255704817842686	0.000429184549356223	0.000109744557014028	0.397778729953697	0.635265500900704	0.5165221154272	0.00902681952909835	0.0990869322623309	0.517728509684649	0.185809188410437	0.531214983191932	0.551224587802145	-3.67962874019848	-1.14630178822383	0.0409854473589651	0.884409809558031	0.0289256198347107	0.0416142651814589	0.00457477753739634	-0.147707396774802	0.48392723304233	0.103047416760868	0.00488415804772887	-0.697228055280326	0.363563640945212	0.102757834812935	0.723760649834622	0.609190766323478	7.90800900945541	0.957036142866183	0.00244605150921736	0.00402791642288164	0.438663932393222	0.0758850113154614	0	0.48392723304233	TRUE	0.380477234952288	LGMA
678933	GCA-(LGMA+LAMN+MHNA)/3	GCA	Endothelial	iCAFs	DCN	KDR	-1.14	1.1	-0.0199999999999999	0.395	1	0.49	0.9	-0.00147413693598709	up	-0.342376325619907	DCN_KDR	DCN_KDR_Endothelial_iCAFs	0.114124452383803	0.00406893440247448	0.000464364910468015	0.0779750082754055	0.0037037037037037	0.000288796326945946	0.391834343333059	0.154589017934036	0.273211680633548	-0.459879310985835	-0.40340290437354	0.162497999039539	0.519089162798143	0.174523771410277	0.207459580598687	0.340784311968635	0.309803919971486	0.835070068271649	0.469232842256558	0.765900107797341	0.701850521020482	-0.00147413693598709	-0.342376325619907	0.448324897807393	0.043827832808998	0.0482762663694157	0.365249038753722	0.556867776188853	0.777775697104057	0.0569261255005036	0.0895653639666565	4.72050739493654	0.405461167508323	0.013406532363758	0.0121376940415469	1.21499738786385	0.176832979234538	0	0.556867776188853	TRUE	0.380472910435799	MHNA
678934	GCA-(LGMA+LAMN+MHNA)/3	GCA	Endothelial	iCAFs	DCN	KDR	-1.14	1.1	-0.0199999999999999	0.395	1	0.49	0.9	0.0482762663694157	down	0.365249038753722	DCN_KDR	DCN_KDR_Endothelial_iCAFs	0.114124452383803	0.00406893440247448	0.000464364910468015	0.0779750082754055	0.0037037037037037	0.000288796326945946	0.391834343333059	0.154589017934036	0.273211680633548	-0.459879310985835	-0.40340290437354	0.162497999039539	0.519089162798143	0.174523771410277	0.207459580598687	0.340784311968635	0.309803919971486	0.835070068271649	0.469232842256558	0.765900107797341	0.701850521020482	-0.00147413693598709	-0.342376325619907	0.448324897807393	0.043827832808998	0.0482762663694157	0.365249038753722	0.556867776188853	0.777775697104057	0.0569261255005036	0.0895653639666565	4.72050739493654	0.405461167508323	0.013406532363758	0.0121376940415469	1.21499738786385	0.176832979234538	0	0.556867776188853	TRUE	0.380472910435799	MHNA
678935	GCA-(LGMA+LAMN+MHNA)/3	GCA	Macrophages	Epithelial	COL1A2	ITGA2	-1.33	-0.356	-0.843	0.0159	0.922	0.746	0.935	0.0041817512797962	up	-0.299674325388879	COL1A2_ITGA2	COL1A2_ITGA2_Macrophages_Epithelial	0.355051303872958	0.188631411903772	0.0669738287478311	0.203389830508475	0.238049892703863	0.0484169273295992	0.0811229763135111	0.635265500900704	0.358194238607107	-2.3921418246538	-1.79860287567955	0.140407395549864	0.928925884424524	0.0646710421002081	0.021710421002081	-0.0453049774197299	-0.127261172527331	0.31447628458498	0.240253323751347	0.324200503054258	0.341942148760331	0.0041817512797962	-0.299674325388879	0.456134520721777	0.099199643485241	0.00660099358368298	-0.139005148390025	0.465125168149452	0.129465332978125	0.103238842506496	0.186654539165435	4.6848429689698	0.182493001022198	0.227099436407185	0.338188527264427	6.92749286154318	0.785689496390173	0.5	0.465125168149452	TRUE	0.380468325547355	LAMN
678936	GCA-(LGMA+LAMN+MHNA)/3	GCA	Macrophages	Epithelial	COL1A2	ITGA2	-1.33	-0.356	-0.843	0.0159	0.922	0.746	0.935	0.00660099358368298	down	-0.139005148390025	COL1A2_ITGA2	COL1A2_ITGA2_Macrophages_Epithelial	0.355051303872958	0.188631411903772	0.0669738287478311	0.203389830508475	0.238049892703863	0.0484169273295992	0.0811229763135111	0.635265500900704	0.358194238607107	-2.3921418246538	-1.79860287567955	0.140407395549864	0.928925884424524	0.0646710421002081	0.021710421002081	-0.0453049774197299	-0.127261172527331	0.31447628458498	0.240253323751347	0.324200503054258	0.341942148760331	0.0041817512797962	-0.299674325388879	0.456134520721777	0.099199643485241	0.00660099358368298	-0.139005148390025	0.465125168149452	0.129465332978125	0.103238842506496	0.186654539165435	4.6848429689698	0.182493001022198	0.227099436407185	0.338188527264427	6.92749286154318	0.785689496390173	0.5	0.465125168149452	TRUE	0.380468325547355	LAMN
678937	GCA-(LGMA+LAMN+MHNA)/3	GCA	Fibroblasts	Epithelial	SIRPB2	CD47	-1.01	-0.0696	-0.5398	0.532	1	0.948	1	0.00323428785851532	up	-0.666019075445572	SIRPB2_CD47	SIRPB2_CD47_Fibroblasts_Epithelial	0.00182912160211109	0.172030045934606	0.000314663873231152	0.00161498708010336	0.173417381974249	0.000280066831353761	0.570070300444639	0.635265500900704	0.602667900672671	-0.276829251382001	-0.274088367704952	0.181006883303986	0.403673763406435	0.211941732031375	0.260945253721786	-0.00161413972127059	-0.0231916626619338	0.439902982393101	0.0586597197269134	0.432402084081926	0.434670319798778	0.00323428785851532	-0.666019075445572	0.389134981142169	0.0899238651840667	0.00920719347851964	0.708391384804637	0.61929814277398	0.17000799268652	0.00985955070605063	0.00682937181422335	0.7861595571828	0.126999926687495	0.282242243977029	0.181666991311762	6.08708702177661	0.688010564902606	0	0.61929814277398	TRUE	0.380467518904165	MHNA
678938	GCA-(LGMA+LAMN+MHNA)/3	GCA	Fibroblasts	Epithelial	SIRPB2	CD47	-1.01	-0.0696	-0.5398	0.532	1	0.948	1	0.00920719347851964	down	0.708391384804637	SIRPB2_CD47	SIRPB2_CD47_Fibroblasts_Epithelial	0.00182912160211109	0.172030045934606	0.000314663873231152	0.00161498708010336	0.173417381974249	0.000280066831353761	0.570070300444639	0.635265500900704	0.602667900672671	-0.276829251382001	-0.274088367704952	0.181006883303986	0.403673763406435	0.211941732031375	0.260945253721786	-0.00161413972127059	-0.0231916626619338	0.439902982393101	0.0586597197269134	0.432402084081926	0.434670319798778	0.00323428785851532	-0.666019075445572	0.389134981142169	0.0899238651840667	0.00920719347851964	0.708391384804637	0.61929814277398	0.17000799268652	0.00985955070605063	0.00682937181422335	0.7861595571828	0.126999926687495	0.282242243977029	0.181666991311762	6.08708702177661	0.688010564902606	0	0.61929814277398	TRUE	0.380467518904165	MHNA
678939	LAMN-(LGMA+MHNA+GCA)/3	LAMN	Tregs	SPP1..macrophages	LGALS9	HAVCR2	-0.244	-0.0926	-0.1683	0.871	1	0.91	1	0.00546758394094922	up	-1.5372396863783	LGALS9_HAVCR2	LGALS9_HAVCR2_Tregs_SPP1..macrophages	0.00895879734614028	0.162786958815063	0.00145837537461863	0.01	0.16984126984127	0.0016984126984127	0.223854363600918	0.117858340400099	0.170856352000508	-0.0146355701781302	-0.0599818449923368	0.366375860412998	0.1259804706259	0.383223947494797	0.397110613094285	-0.00379276707106673	-0.0409586076789064	0.427843154868847	0.0935141933165649	0.418074020840819	0.415828242903342	0.00546758394094922	-1.5372396863783	0.22980042047022	0.111788096431678	0.00966278595826227	0.151146576227399	0.517914568063635	0.177095296660595	0.00586186848785372	0.00637790441500455	1.52594247152956	0.00987831631863192	0.306021615233153	0.284157721618352	5.98555658049041	0.761187318599692	0	0.517914568063635	TRUE	0.380465297931217	MHNA
678940	LAMN-(LGMA+MHNA+GCA)/3	LAMN	Tregs	SPP1..macrophages	LGALS9	HAVCR2	-0.244	-0.0926	-0.1683	0.871	1	0.91	1	0.00966278595826227	down	0.151146576227399	LGALS9_HAVCR2	LGALS9_HAVCR2_Tregs_SPP1..macrophages	0.00895879734614028	0.162786958815063	0.00145837537461863	0.01	0.16984126984127	0.0016984126984127	0.223854363600918	0.117858340400099	0.170856352000508	-0.0146355701781302	-0.0599818449923368	0.366375860412998	0.1259804706259	0.383223947494797	0.397110613094285	-0.00379276707106673	-0.0409586076789064	0.427843154868847	0.0935141933165649	0.418074020840819	0.415828242903342	0.00546758394094922	-1.5372396863783	0.22980042047022	0.111788096431678	0.00966278595826227	0.151146576227399	0.517914568063635	0.177095296660595	0.00586186848785372	0.00637790441500455	1.52594247152956	0.00987831631863192	0.306021615233153	0.284157721618352	5.98555658049041	0.761187318599692	0	0.517914568063635	TRUE	0.380465297931217	MHNA
678941	MHNA-(LGMA+LAMN+GCA)/3	MHNA	Fibroblasts	Endothelial	VTN	PLAUR	-0.459	0.0433	-0.20785	0.739	1	0.954	1	-0.00165653376032486	up	0.393335305270183	VTN_PLAUR	VTN_PLAUR_Fibroblasts_Endothelial	0.0180674807714554	0.0562130081479055	0.00101562744381795	0.0162248995983936	0.0644091956309151	0.00104503273232489	0.310731215249496	0.243146692749466	0.276938953999481	-0.060292202776775	-0.131355561605174	0.29416119737474	0.23307187449976	0.311229390107251	0.341924123579318	0.000885555375312682	0.0204516252959049	0.494138519583184	0.0534944304707151	0.491600790513834	0.490724937118218	-0.00165653376032486	0.393335305270183	0.582876684138085	0.0420421464517261	0.00889205262924682	0.176391263747304	0.522507516483825	0.1651055873731	0.366997091052978	0.277419741319863	1.65926613927511	0.387639786777723	0.0352965650120855	0.0621766143377846	4.6704203950422	0.311565068373072	0	0.582876684138085	TRUE	0.38046471420302	LAMN
678942	MHNA-(LGMA+LAMN+GCA)/3	MHNA	Fibroblasts	Endothelial	VTN	PLAUR	-0.459	0.0433	-0.20785	0.739	1	0.954	1	0.00889205262924682	down	0.176391263747304	VTN_PLAUR	VTN_PLAUR_Fibroblasts_Endothelial	0.0180674807714554	0.0562130081479055	0.00101562744381795	0.0162248995983936	0.0644091956309151	0.00104503273232489	0.310731215249496	0.243146692749466	0.276938953999481	-0.060292202776775	-0.131355561605174	0.29416119737474	0.23307187449976	0.311229390107251	0.341924123579318	0.000885555375312682	0.0204516252959049	0.494138519583184	0.0534944304707151	0.491600790513834	0.490724937118218	-0.00165653376032486	0.393335305270183	0.582876684138085	0.0420421464517261	0.00889205262924682	0.176391263747304	0.522507516483825	0.1651055873731	0.366997091052978	0.277419741319863	1.65926613927511	0.387639786777723	0.0352965650120855	0.0621766143377846	4.6704203950422	0.311565068373072	0	0.582876684138085	TRUE	0.38046471420302	LAMN
678943	LAMN-(LGMA+MHNA+GCA)/3	LAMN	CD8..T.cells	Macrophages	PSAP	CELSR1	0.219	-0.481	-0.131	0.314	1	0.762	1	0.0106423766275779	up	-0.381543016136735	PSAP_CELSR1	PSAP_CELSR1_CD8..T.cells_Macrophages	0.196143470974533	0.0096314211232093	0.00188914036952371	0.244224524828856	0.00775193798449612	0.00189321337076632	0.523461688274655	0.202118009648158	0.362789848961406	0.110172407071966	0.503070351926785	0.571634384504562	0.589783095886025	0.646670401792861	0.763586521530335	-0.0567796587856522	-0.118045028660399	0.271087854832914	0.225812971613367	0.309602946460654	0.349398131512756	0.0106423766275779	-0.381543016136735	0.441161835606888	0.16244992530821	0.00265527825754476	-1.22998533197974	0.266635259857839	0.0680848555670286	0.0636154372137293	0.181672540428151	6.24997780651037	0.253681769714435	0.125025776701729	0.0789521614294375	1.92905542234094	0.419858875642096	0	0.441161835606888	TRUE	0.380464714027946	MHNA
678944	LAMN-(LGMA+MHNA+GCA)/3	LAMN	CD8..T.cells	Macrophages	PSAP	CELSR1	0.219	-0.481	-0.131	0.314	1	0.762	1	0.00265527825754476	down	-1.22998533197974	PSAP_CELSR1	PSAP_CELSR1_CD8..T.cells_Macrophages	0.196143470974533	0.0096314211232093	0.00188914036952371	0.244224524828856	0.00775193798449612	0.00189321337076632	0.523461688274655	0.202118009648158	0.362789848961406	0.110172407071966	0.503070351926785	0.571634384504562	0.589783095886025	0.646670401792861	0.763586521530335	-0.0567796587856522	-0.118045028660399	0.271087854832914	0.225812971613367	0.309602946460654	0.349398131512756	0.0106423766275779	-0.381543016136735	0.441161835606888	0.16244992530821	0.00265527825754476	-1.22998533197974	0.266635259857839	0.0680848555670286	0.0636154372137293	0.181672540428151	6.24997780651037	0.253681769714435	0.125025776701729	0.0789521614294375	1.92905542234094	0.419858875642096	0	0.441161835606888	TRUE	0.380464714027946	MHNA
678945	LGMA-(LAMN+MHNA+GCA)/3	LGMA	Endothelial	Tregs	COL11A1	ITGA2	4.51	-1.74	1.385	0.0198	1	0.0606	1	0.0114003483798412	up	-1.0210356585183	COL11A1_ITGA2	COL11A1_ITGA2_Endothelial_Tregs	0.0154052307199234	0.018497389982836	0.000284956560401988	0.0159907649583959	0.0244267404620407	0.000390602265428232	0.623093931583111	0.204322685818432	0.413708308700771	7.68203999192049	1.70333480973847	0.987473987514007	0.920181687209861	0.975788378421642	0.945113654554186	-2.11849763395066	-1.21752737583371	0.0873607617678764	0.897457779374775	0.0530901904419691	0.0362468559108875	0.0114003483798412	-1.0210356585183	0.324207211315203	0.169870557888455	0.0018444531227944	-0.237233064083408	0.447253853646284	0.0554714687019898	0.031436762209006	0.0587169333497247	1.61297390766715	0.214694086368861	0.0231715429467105	0.0355995394020702	2.44109628029746	0.277507338096317	0.25	0.447253853646284	TRUE	0.380464165088171	MHNA
678946	LGMA-(LAMN+MHNA+GCA)/3	LGMA	Endothelial	Tregs	COL11A1	ITGA2	4.51	-1.74	1.385	0.0198	1	0.0606	1	0.0018444531227944	down	-0.237233064083408	COL11A1_ITGA2	COL11A1_ITGA2_Endothelial_Tregs	0.0154052307199234	0.018497389982836	0.000284956560401988	0.0159907649583959	0.0244267404620407	0.000390602265428232	0.623093931583111	0.204322685818432	0.413708308700771	7.68203999192049	1.70333480973847	0.987473987514007	0.920181687209861	0.975788378421642	0.945113654554186	-2.11849763395066	-1.21752737583371	0.0873607617678764	0.897457779374775	0.0530901904419691	0.0362468559108875	0.0114003483798412	-1.0210356585183	0.324207211315203	0.169870557888455	0.0018444531227944	-0.237233064083408	0.447253853646284	0.0554714687019898	0.031436762209006	0.0587169333497247	1.61297390766715	0.214694086368861	0.0231715429467105	0.0355995394020702	2.44109628029746	0.277507338096317	0.25	0.447253853646284	TRUE	0.380464165088171	MHNA
678947	LAMN-(LGMA+MHNA+GCA)/3	LAMN	B.cells	NK.cells	CEACAM5	CEACAM5	-2.02	1.21	-0.405	0.262	1	0.324	1	0.0151232094791285	up	1.60125007755853	CEACAM5_CEACAM5	CEACAM5_CEACAM5_B.cells_NK.cells	0.00996294585546817	0.0161374184849767	0.000160776226612854	0.00885070214338507	0.0155875299760192	0.000137960584968832	0.176990542322262	0.439766549598653	0.308378545960457	-1.17503139153411	-0.581698708680255	0.0912237874179606	0.635124859932768	0.107451576756843	0.152893388826637	0.592240537649999	0.489454989793388	0.850341358246497	0.624438555515631	0.819327164929932	0.784495149119655	0.0151232094791285	1.60125007755853	0.803788089534784	0.206317805800538	0.00287448558722799	-1.11527895226988	0.287504620393937	0.0714948964432254	0.00569107023711317	0.0112051891595137	2.24209187326437	0.183245168572977	0.00859833132257413	0.0189730025209079	2.03036297002066	0.166035093409	0	0.803788089534784	TRUE	0.380462762422206	GCA
678948	LAMN-(LGMA+MHNA+GCA)/3	LAMN	B.cells	NK.cells	CEACAM5	CEACAM5	-2.02	1.21	-0.405	0.262	1	0.324	1	0.00287448558722799	down	-1.11527895226988	CEACAM5_CEACAM5	CEACAM5_CEACAM5_B.cells_NK.cells	0.00996294585546817	0.0161374184849767	0.000160776226612854	0.00885070214338507	0.0155875299760192	0.000137960584968832	0.176990542322262	0.439766549598653	0.308378545960457	-1.17503139153411	-0.581698708680255	0.0912237874179606	0.635124859932768	0.107451576756843	0.152893388826637	0.592240537649999	0.489454989793388	0.850341358246497	0.624438555515631	0.819327164929932	0.784495149119655	0.0151232094791285	1.60125007755853	0.803788089534784	0.206317805800538	0.00287448558722799	-1.11527895226988	0.287504620393937	0.0714948964432254	0.00569107023711317	0.0112051891595137	2.24209187326437	0.183245168572977	0.00859833132257413	0.0189730025209079	2.03036297002066	0.166035093409	0	0.803788089534784	TRUE	0.380462762422206	GCA
678949	MHNA-(LGMA+LAMN+GCA)/3	MHNA	iCAFs	Macrophages	CCN4	ITGA5	-1.74	0.439	-0.6505	0.0304	0.51	0.593	0.977	-0.00259635037702001	up	-0.459140390749493	CCN4_ITGA5	CCN4_ITGA5_iCAFs_Macrophages	0.0669488031934582	0.0811697776926901	0.00543421947200466	NA	0.100154083204931	NA	0.001	0.0345408446629282	0.0177704223314641	-2.63979996452077	-1.51712641639125	0.106791259804706	0.901912918200736	0.0589482951816872	0.0320954057947815	0.0996289896130887	0.226945306635737	0.673194394538268	0.378301293568092	0.656665468918433	0.654891304347826	-0.00259635037702001	-0.459140390749493	0.426970316905346	0.0328412312665904	0.0242499811221752	-1.4705403906631	0.222869339765654	0.404017142065528	0.127613238387397	NA	3.26330047478551	0.402687769843843	0.14773298727602	0.168506507547354	3.74903534006186	0.362732108275045	0.333333333333333	0.426970316905346	TRUE	0.380462371624308	LGMA
678950	MHNA-(LGMA+LAMN+GCA)/3	MHNA	iCAFs	Macrophages	CCN4	ITGA5	-1.74	0.439	-0.6505	0.0304	0.51	0.593	0.977	0.0242499811221752	down	-1.4705403906631	CCN4_ITGA5	CCN4_ITGA5_iCAFs_Macrophages	0.0669488031934582	0.0811697776926901	0.00543421947200466	NA	0.100154083204931	NA	0.001	0.0345408446629282	0.0177704223314641	-2.63979996452077	-1.51712641639125	0.106791259804706	0.901912918200736	0.0589482951816872	0.0320954057947815	0.0996289896130887	0.226945306635737	0.673194394538268	0.378301293568092	0.656665468918433	0.654891304347826	-0.00259635037702001	-0.459140390749493	0.426970316905346	0.0328412312665904	0.0242499811221752	-1.4705403906631	0.222869339765654	0.404017142065528	0.127613238387397	NA	3.26330047478551	0.402687769843843	0.14773298727602	0.168506507547354	3.74903534006186	0.362732108275045	0.333333333333333	0.426970316905346	TRUE	0.380462371624308	LGMA
678951	GCA-(LGMA+LAMN+MHNA)/3	GCA	CD8..T.cells	CD8..T.cells	APP	SORL1	-0.277	-0.162	-0.2195	0.609	1	0.549	1	0.0119143009215047	up	-0.33728057836211	APP_SORL1	APP_SORL1_CD8..T.cells_CD8..T.cells	0.0291975143127645	0.208861989062855	0.00609825091505515	0.0366228070175439	0.247431077694236	0.00906162060853889	0.299850372260767	0.299850372260767	0.299850372260767	-0.0596610099406935	-0.215382707367125	0.353809828717785	0.339863134304466	0.311509524571794	0.290859612614055	-0.0421892801990851	-0.260427655549908	0.395369205892921	0.416052820697089	0.327883578871721	0.258691160618038	0.0119143009215047	-0.33728057836211	0.449256841611784	0.174902213704097	0.00274443282730936	-1.31901869537547	0.250436776694593	0.0694717650633322	0.001	0.001	3.1192357499109	0.001	0.351898426380624	0.478023095267943	6.24651229310529	0.742920964062772	0.5	0.449256841611784	TRUE	0.380462310835628	MHNA
678952	GCA-(LGMA+LAMN+MHNA)/3	GCA	CD8..T.cells	CD8..T.cells	APP	SORL1	-0.277	-0.162	-0.2195	0.609	1	0.549	1	0.00274443282730936	down	-1.31901869537547	APP_SORL1	APP_SORL1_CD8..T.cells_CD8..T.cells	0.0291975143127645	0.208861989062855	0.00609825091505515	0.0366228070175439	0.247431077694236	0.00906162060853889	0.299850372260767	0.299850372260767	0.299850372260767	-0.0596610099406935	-0.215382707367125	0.353809828717785	0.339863134304466	0.311509524571794	0.290859612614055	-0.0421892801990851	-0.260427655549908	0.395369205892921	0.416052820697089	0.327883578871721	0.258691160618038	0.0119143009215047	-0.33728057836211	0.449256841611784	0.174902213704097	0.00274443282730936	-1.31901869537547	0.250436776694593	0.0694717650633322	0.001	0.001	3.1192357499109	0.001	0.351898426380624	0.478023095267943	6.24651229310529	0.742920964062772	0.5	0.449256841611784	TRUE	0.380462310835628	MHNA
678953	GCA-(LGMA+LAMN+MHNA)/3	GCA	Epithelial	CD4..T.cells	IL7	IL7R	-3.54	-0.205	-1.8725	0.0263	0.322	0.559	1	0.00185912188381676	up	0.711762471293238	IL7_IL7R	IL7_IL7R_Epithelial_CD4..T.cells	0.000594976120652314	1.52807575372816	0.00090916858401604	0.000858369098712446	0.802480700433063	0.000688824635564861	0.635265500900704	0.3059809126524	0.470623206776552	-5.59335665034626	-1.58004425151024	0.0459420521850488	0.908636145349768	0.0248519289258844	0.0294541379862334	-0.0517805793832832	-0.252588192113577	0.376122888968739	0.407339202299677	0.314813151275602	0.262823392022997	0.00185912188381676	0.711762471293238	0.641112740502705	0.0764608285938228	0.010221343729868	-1.6494889079878	0.190311942915578	0.185784352978399	0.00543141468687228	0.00566183217404173	0.709483408740679	0.126530909054862	0.923052501369032	0.924444241414058	10.2782258296488	0.967725363355059	0	0.641112740502705	TRUE	0.38046186336257	LGMA
678954	GCA-(LGMA+LAMN+MHNA)/3	GCA	Epithelial	CD4..T.cells	IL7	IL7R	-3.54	-0.205	-1.8725	0.0263	0.322	0.559	1	0.010221343729868	down	-1.6494889079878	IL7_IL7R	IL7_IL7R_Epithelial_CD4..T.cells	0.000594976120652314	1.52807575372816	0.00090916858401604	0.000858369098712446	0.802480700433063	0.000688824635564861	0.635265500900704	0.3059809126524	0.470623206776552	-5.59335665034626	-1.58004425151024	0.0459420521850488	0.908636145349768	0.0248519289258844	0.0294541379862334	-0.0517805793832832	-0.252588192113577	0.376122888968739	0.407339202299677	0.314813151275602	0.262823392022997	0.00185912188381676	0.711762471293238	0.641112740502705	0.0764608285938228	0.010221343729868	-1.6494889079878	0.190311942915578	0.185784352978399	0.00543141468687228	0.00566183217404173	0.709483408740679	0.126530909054862	0.923052501369032	0.924444241414058	10.2782258296488	0.967725363355059	0	0.641112740502705	TRUE	0.38046186336257	LGMA
678955	LGMA-(LAMN+MHNA+GCA)/3	LGMA	NK.cells	iCAFs	SPINK1	EGFR	-0.659	-0.314	-0.4865	0.59	1	0.541	1	0.00516200175998315	up	-0.25241132519907	SPINK1_EGFR	SPINK1_EGFR_NK.cells_iCAFs	0.00505559525840986	0.640715053911894	0.00323919598854879	0.00564316287452129	0.567021461803572	0.00319979446230671	0.260586388381787	0.262803994133876	0.261695191257832	-0.151008524327827	-0.229147988357856	0.244137185849208	0.355810789178806	0.253161517528414	0.283035857211462	-0.0837760587565372	-0.266802734893431	0.329770032339202	0.423710923463888	0.285528206970895	0.255053000359324	0.00516200175998315	-0.25241132519907	0.464778289334206	0.10879641094835	0.00888121281575268	0.416803593394852	0.566247468851154	0.164936960680011	0.00506403796861677	0.0101807737719913	1.10952887023274	0.109489317409194	0.82502254692922	0.837020236398867	7.76099189046851	0.860799702947911	0	0.566247468851154	TRUE	0.380460823106883	LAMN
678956	LGMA-(LAMN+MHNA+GCA)/3	LGMA	NK.cells	iCAFs	SPINK1	EGFR	-0.659	-0.314	-0.4865	0.59	1	0.541	1	0.00888121281575268	down	0.416803593394852	SPINK1_EGFR	SPINK1_EGFR_NK.cells_iCAFs	0.00505559525840986	0.640715053911894	0.00323919598854879	0.00564316287452129	0.567021461803572	0.00319979446230671	0.260586388381787	0.262803994133876	0.261695191257832	-0.151008524327827	-0.229147988357856	0.244137185849208	0.355810789178806	0.253161517528414	0.283035857211462	-0.0837760587565372	-0.266802734893431	0.329770032339202	0.423710923463888	0.285528206970895	0.255053000359324	0.00516200175998315	-0.25241132519907	0.464778289334206	0.10879641094835	0.00888121281575268	0.416803593394852	0.566247468851154	0.164936960680011	0.00506403796861677	0.0101807737719913	1.10952887023274	0.109489317409194	0.82502254692922	0.837020236398867	7.76099189046851	0.860799702947911	0	0.566247468851154	TRUE	0.380460823106883	LAMN
678957	GCA-(LGMA+LAMN+MHNA)/3	GCA	iCAFs	Epithelial	JAM3	ITGB2	-0.0439	-4.56	-2.30195	0.933	0.998	0.0103	0.223	0.0071477370346754	up	0.847149167357668	JAM3_ITGB2	JAM3_ITGB2_iCAFs_Epithelial	0.181175982428715	0.000297488060326157	5.38976915904043e-05	0.231746031746032	0.000429184549356223	9.94618162000136e-05	0.154589017934036	0.635265500900704	0.39492725941737	-0.00132219583952865	-0.0301183562535	0.455138466463903	0.0733752201056507	0.433808227949416	0.425884424523771	-9.06146225534441	-1.98716277529483	0.0234908372260151	0.969749371182178	0.00579410707869206	0.00882590729428674	0.0071477370346754	0.847149167357668	0.665873150745017	0.128236992778903	0.00877199648720275	0.566888646496149	0.593553527085867	0.163237965736541	0.849538974040033	1.001	6.14901229414899	0.924349841414991	0.00123115894133917	0.00146441781332182	0.438663932393222	0.0456404724553713	0	0.665873150745017	TRUE	0.38046059679443	MHNA
678958	GCA-(LGMA+LAMN+MHNA)/3	GCA	iCAFs	Epithelial	JAM3	ITGB2	-0.0439	-4.56	-2.30195	0.933	0.998	0.0103	0.223	0.00877199648720275	down	0.566888646496149	JAM3_ITGB2	JAM3_ITGB2_iCAFs_Epithelial	0.181175982428715	0.000297488060326157	5.38976915904043e-05	0.231746031746032	0.000429184549356223	9.94618162000136e-05	0.154589017934036	0.635265500900704	0.39492725941737	-0.00132219583952865	-0.0301183562535	0.455138466463903	0.0733752201056507	0.433808227949416	0.425884424523771	-9.06146225534441	-1.98716277529483	0.0234908372260151	0.969749371182178	0.00579410707869206	0.00882590729428674	0.0071477370346754	0.847149167357668	0.665873150745017	0.128236992778903	0.00877199648720275	0.566888646496149	0.593553527085867	0.163237965736541	0.849538974040033	1.001	6.14901229414899	0.924349841414991	0.00123115894133917	0.00146441781332182	0.438663932393222	0.0456404724553713	0	0.665873150745017	TRUE	0.38046059679443	MHNA
678959	MHNA-(LGMA+LAMN+GCA)/3	MHNA	Endothelial	iCAFs	LIF	IL6ST	-2.83	0.215	-1.3075	0.406	0.998	0.711	0.98	0.0313981963867504	up	-0.249640288778659	LIF_IL6ST	LIF_IL6ST_Endothelial_iCAFs	0	0.542665110611824	0	0	NA	NA	0.243146692749466	0.001	0.122073346374733	-1.10787132497654	-0.391473966422806	0.0599087562029774	0.509104370097647	0.111213382423563	0.212181847286698	0.0318480358431002	0.148130399270234	0.580061983471074	0.272457779374775	0.585204814947898	0.598679482572763	0.0313981963867504	-0.249640288778659	0.46528507471682	0.365651841309296	-0.00104466351513158	-0.586860565442778	0.383643595893751	0.0105276894694924	0.001	0.001	0	0.001	0.506388981387584	NA	8.59714642127516	0.900828951381678	0	0.46528507471682	TRUE	0.38046001106641	LAMN
678960	MHNA-(LGMA+LAMN+GCA)/3	MHNA	Endothelial	iCAFs	LIF	IL6ST	-2.83	0.215	-1.3075	0.406	0.998	0.711	0.98	-0.00104466351513158	down	-0.586860565442778	LIF_IL6ST	LIF_IL6ST_Endothelial_iCAFs	0	0.542665110611824	0	0	NA	NA	0.243146692749466	0.001	0.122073346374733	-1.10787132497654	-0.391473966422806	0.0599087562029774	0.509104370097647	0.111213382423563	0.212181847286698	0.0318480358431002	0.148130399270234	0.580061983471074	0.272457779374775	0.585204814947898	0.598679482572763	0.0313981963867504	-0.249640288778659	0.46528507471682	0.365651841309296	-0.00104466351513158	-0.586860565442778	0.383643595893751	0.0105276894694924	0.001	0.001	0	0.001	0.506388981387584	NA	8.59714642127516	0.900828951381678	0	0.46528507471682	TRUE	0.38046001106641	LAMN
678961	LGMA-(LAMN+MHNA+GCA)/3	LGMA	Fibroblasts	C1Qhi.monocytes	BMP2	ACVR2A	0.397	-0.0572	0.1699	0.692	1	0.938	0.999	0.0387208055953453	up	-0.643572888213077	BMP2_ACVR2A	BMP2_ACVR2A_Fibroblasts_C1Qhi.monocytes	0.00837320365327283	0.0278050800798204	0.000232817598103896	0.00925561164301938	0.0348009650701228	0.00032210421749134	0.231631743788032	0.475378729342036	0.353505236565034	0.0634778805006672	0.159893905543242	0.639687049783896	0.272290699535777	0.61093324795902	0.595245717944613	-0.00158999764471751	-0.0277971616209356	0.446370822853036	0.0675530003593245	0.432446999640676	0.429639777218829	0.0387208055953453	-0.643572888213077	0.393240087629056	0.437341046485405	0.00628523757183358	-0.659241041922296	0.370474892781976	0.124553358050702	0.0476036369445001	0.0488106141127564	1.88335195804656	0.29029729812631	0.0575029106703933	0.0822374546283918	3.41757340254017	0.35351438741056	0	0.393240087629056	TRUE	0.380458810375657	LAMN
678962	LGMA-(LAMN+MHNA+GCA)/3	LGMA	Fibroblasts	C1Qhi.monocytes	BMP2	ACVR2A	0.397	-0.0572	0.1699	0.692	1	0.938	0.999	0.00628523757183358	down	-0.659241041922296	BMP2_ACVR2A	BMP2_ACVR2A_Fibroblasts_C1Qhi.monocytes	0.00837320365327283	0.0278050800798204	0.000232817598103896	0.00925561164301938	0.0348009650701228	0.00032210421749134	0.231631743788032	0.475378729342036	0.353505236565034	0.0634778805006672	0.159893905543242	0.639687049783896	0.272290699535777	0.61093324795902	0.595245717944613	-0.00158999764471751	-0.0277971616209356	0.446370822853036	0.0675530003593245	0.432446999640676	0.429639777218829	0.0387208055953453	-0.643572888213077	0.393240087629056	0.437341046485405	0.00628523757183358	-0.659241041922296	0.370474892781976	0.124553358050702	0.0476036369445001	0.0488106141127564	1.88335195804656	0.29029729812631	0.0575029106703933	0.0822374546283918	3.41757340254017	0.35351438741056	0	0.393240087629056	TRUE	0.380458810375657	LAMN
678963	GCA-(LGMA+LAMN+MHNA)/3	GCA	C1Qhi.monocytes	B.cells	GRN	TNFRSF1A	-0.235	-1.32	-0.7775	0.559	0.884	0.443	0.921	0.00351850896403361	up	-0.436995145796198	GRN_TNFRSF1A	GRN_TNFRSF1A_C1Qhi.monocytes_B.cells	1.41670944495729	0.0141030787290062	0.0199799648383594	0.900966183574879	0.0177581120943953	0.0159994584811822	0.0295087282581602	0.0711544356316257	0.0503315819448929	-0.0593582251466905	-0.252588192113577	0.370157675684329	0.380882823755403	0.311829678245558	0.271490315351369	-0.466747081385548	-0.35359627377693	0.120238950772548	0.514148401006108	0.153162055335968	0.212832375134747	0.00351850896403361	-0.436995145796198	0.431020385087076	0.0927064232270339	0.0114566087035365	0.0341747903614629	0.496633045815595	0.205000425995808	0.966858620562861	0.972323250274181	9.66313053104175	0.915706288237219	0.0218852496338749	0.0284949355359845	2.35735472845864	0.192821764125425	0	0.496633045815595	TRUE	0.380458319390861	LGMA
678964	GCA-(LGMA+LAMN+MHNA)/3	GCA	C1Qhi.monocytes	B.cells	GRN	TNFRSF1A	-0.235	-1.32	-0.7775	0.559	0.884	0.443	0.921	0.0114566087035365	down	0.0341747903614629	GRN_TNFRSF1A	GRN_TNFRSF1A_C1Qhi.monocytes_B.cells	1.41670944495729	0.0141030787290062	0.0199799648383594	0.900966183574879	0.0177581120943953	0.0159994584811822	0.0295087282581602	0.0711544356316257	0.0503315819448929	-0.0593582251466905	-0.252588192113577	0.370157675684329	0.380882823755403	0.311829678245558	0.271490315351369	-0.466747081385548	-0.35359627377693	0.120238950772548	0.514148401006108	0.153162055335968	0.212832375134747	0.00351850896403361	-0.436995145796198	0.431020385087076	0.0927064232270339	0.0114566087035365	0.0341747903614629	0.496633045815595	0.205000425995808	0.966858620562861	0.972323250274181	9.66313053104175	0.915706288237219	0.0218852496338749	0.0284949355359845	2.35735472845864	0.192821764125425	0	0.496633045815595	TRUE	0.380458319390861	LGMA
678965	GCA-(LGMA+LAMN+MHNA)/3	GCA	Epithelial	CD4..T.cells	COL5A2	ITGA1	-0.311	-0.311	-0.311	0.784	0.95	0.357	1	-0.000781686581239033	up	-0.659635333882607	COL5A2_ITGA1	COL5A2_ITGA1_Epithelial_CD4..T.cells	0.0672981693227099	0.0531334750211303	0.00357578559867601	0.0485917381974249	0.0572726416870646	0.00278297721073277	0.635265500900704	0.3059809126524	0.470623206776552	-0.0328677045051396	-0.105683937315562	0.340303345605891	0.195293740995678	0.346566351848887	0.360613094285257	-0.139120184789108	-0.447331783887807	0.330803090190442	0.592862917714696	0.249595759971254	0.174968559108875	-0.000781686581239033	-0.659635333882607	0.390302481824102	0.0506070032032801	0.0141343837264065	-0.220428579177028	0.450311215015562	0.246656525262384	0.038844621811058	0.0513499918822001	5.04177308568365	0.465140429327913	0.146164521316873	0.146883143919881	4.37858789695877	0.573723686232922	0	0.450311215015562	TRUE	0.380458068213023	LGMA
678966	GCA-(LGMA+LAMN+MHNA)/3	GCA	Epithelial	CD4..T.cells	COL5A2	ITGA1	-0.311	-0.311	-0.311	0.784	0.95	0.357	1	0.0141343837264065	down	-0.220428579177028	COL5A2_ITGA1	COL5A2_ITGA1_Epithelial_CD4..T.cells	0.0672981693227099	0.0531334750211303	0.00357578559867601	0.0485917381974249	0.0572726416870646	0.00278297721073277	0.635265500900704	0.3059809126524	0.470623206776552	-0.0328677045051396	-0.105683937315562	0.340303345605891	0.195293740995678	0.346566351848887	0.360613094285257	-0.139120184789108	-0.447331783887807	0.330803090190442	0.592862917714696	0.249595759971254	0.174968559108875	-0.000781686581239033	-0.659635333882607	0.390302481824102	0.0506070032032801	0.0141343837264065	-0.220428579177028	0.450311215015562	0.246656525262384	0.038844621811058	0.0513499918822001	5.04177308568365	0.465140429327913	0.146164521316873	0.146883143919881	4.37858789695877	0.573723686232922	0	0.450311215015562	TRUE	0.380458068213023	LGMA
678967	GCA-(LGMA+LAMN+MHNA)/3	GCA	Fibroblasts	Endothelial	LRRN1	LRRC4C	-0.26	0.239	-0.0105	0.861	1	0.787	1	0.000325750402038	up	-0.632671462592182	LRRN1_LRRC4C	LRRN1_LRRC4C_Fibroblasts_Endothelial	0.00236472498602696	0.0188802878886724	4.46466885137258e-05	0.00161498708010336	0.0191575637206223	3.09392178950619e-05	0.570070300444639	0.391834343333059	0.480952321888849	-0.0168991806220498	-0.0649968485463452	0.360473027052985	0.133243957099408	0.378021450296142	0.393028653753802	0.0248620389661836	0.104025267640935	0.590819259791592	0.202434423284226	0.573122529644269	0.563038986704995	0.000325750402038	-0.632671462592182	0.395233812111933	0.061448941486778	0.0121067243683916	-1.12594086702602	0.28556482119869	0.215113778476382	0.0501993165071443	0.0391540697674419	1.07028002497051	0.253775688359772	0.0862098726346353	0.0747429642199107	3.26675597935764	0.489822158045459	0	0.395233812111933	TRUE	0.380456658576155	LAMN
678968	GCA-(LGMA+LAMN+MHNA)/3	GCA	Fibroblasts	Endothelial	LRRN1	LRRC4C	-0.26	0.239	-0.0105	0.861	1	0.787	1	0.0121067243683916	down	-1.12594086702602	LRRN1_LRRC4C	LRRN1_LRRC4C_Fibroblasts_Endothelial	0.00236472498602696	0.0188802878886724	4.46466885137258e-05	0.00161498708010336	0.0191575637206223	3.09392178950619e-05	0.570070300444639	0.391834343333059	0.480952321888849	-0.0168991806220498	-0.0649968485463452	0.360473027052985	0.133243957099408	0.378021450296142	0.393028653753802	0.0248620389661836	0.104025267640935	0.590819259791592	0.202434423284226	0.573122529644269	0.563038986704995	0.000325750402038	-0.632671462592182	0.395233812111933	0.061448941486778	0.0121067243683916	-1.12594086702602	0.28556482119869	0.215113778476382	0.0501993165071443	0.0391540697674419	1.07028002497051	0.253775688359772	0.0862098726346353	0.0747429642199107	3.26675597935764	0.489822158045459	0	0.395233812111933	TRUE	0.380456658576155	LAMN
678969	GCA-(LGMA+LAMN+MHNA)/3	GCA	Endothelial	Fibroblasts	CALM2	PDE1C	-0.244	-0.144	-0.194	0.539	1	0.87	1	0.0011343385051386	up	-0.202834747045919	CALM2_PDE1C	CALM2_PDE1C_Endothelial_Fibroblasts	0.547115884145006	0.0248116179920603	0.0135748303147942	0.529377689506786	0.0309553739786298	0.0163870843546255	0.391834343333059	0.570070300444639	0.480952321888849	-0.0654923412944357	-0.268411234813261	0.366375860412998	0.397230670721947	0.306827277093005	0.263946694413318	-0.00870922762291893	-0.0604807473813815	0.404464606539705	0.128166546891843	0.398445921667266	0.397862019403521	0.0011343385051386	-0.202834747045919	0.473845180315119	0.0693651140934087	0.0318436623903463	0.150959045571418	0.517880449256284	0.522146237304699	0.139390314302559	0.215602608297964	8.10322558888153	0.281812172223859	0.209072440099595	0.217488900003566	3.45584979516924	0.576491369400056	0	0.517880449256284	TRUE	0.38045610568454	LAMN
678970	GCA-(LGMA+LAMN+MHNA)/3	GCA	Endothelial	Fibroblasts	CALM2	PDE1C	-0.244	-0.144	-0.194	0.539	1	0.87	1	0.0318436623903463	down	0.150959045571418	CALM2_PDE1C	CALM2_PDE1C_Endothelial_Fibroblasts	0.547115884145006	0.0248116179920603	0.0135748303147942	0.529377689506786	0.0309553739786298	0.0163870843546255	0.391834343333059	0.570070300444639	0.480952321888849	-0.0654923412944357	-0.268411234813261	0.366375860412998	0.397230670721947	0.306827277093005	0.263946694413318	-0.00870922762291893	-0.0604807473813815	0.404464606539705	0.128166546891843	0.398445921667266	0.397862019403521	0.0011343385051386	-0.202834747045919	0.473845180315119	0.0693651140934087	0.0318436623903463	0.150959045571418	0.517880449256284	0.522146237304699	0.139390314302559	0.215602608297964	8.10322558888153	0.281812172223859	0.209072440099595	0.217488900003566	3.45584979516924	0.576491369400056	0	0.517880449256284	TRUE	0.38045610568454	LAMN
678971	LAMN-(LGMA+MHNA+GCA)/3	LAMN	NK.cells	C1Qhi.monocytes	CXCL12	CXCR4	0.204	-0.693	-0.2445	0.782	1	0.135	0.545	0.044946895558878	up	-0.821181146909981	CXCL12_CXCR4	CXCL12_CXCR4_NK.cells_C1Qhi.monocytes	0.0253689820103583	0.276186144547948	0.00700656133254713	0.0288443402581306	0.283655417329354	0.0081818533735099	0.439766549598653	0.637645667210595	0.538706108404624	0.021785822375791	0.106793246940152	0.565411397470786	0.196994557387546	0.558468064671042	0.556747238674564	-0.602678698432961	-0.869666231504994	0.215706970894718	0.810052102048149	0.132500898311175	0.0747619475386274	0.044946895558878	-0.821181146909981	0.360757920063158	0.498295199318895	0.010694742379471	-1.21115274588154	0.270061608332132	0.193148653926801	0.0470814883120607	0.0564403178268571	3.55300527310514	0.425953095829137	0.119048770848234	0.283973291620872	6.79012827040161	0.599468165624741	0	0.360757920063158	TRUE	0.380453265237524	LGMA
678972	LAMN-(LGMA+MHNA+GCA)/3	LAMN	NK.cells	C1Qhi.monocytes	CXCL12	CXCR4	0.204	-0.693	-0.2445	0.782	1	0.135	0.545	0.010694742379471	down	-1.21115274588154	CXCL12_CXCR4	CXCL12_CXCR4_NK.cells_C1Qhi.monocytes	0.0253689820103583	0.276186144547948	0.00700656133254713	0.0288443402581306	0.283655417329354	0.0081818533735099	0.439766549598653	0.637645667210595	0.538706108404624	0.021785822375791	0.106793246940152	0.565411397470786	0.196994557387546	0.558468064671042	0.556747238674564	-0.602678698432961	-0.869666231504994	0.215706970894718	0.810052102048149	0.132500898311175	0.0747619475386274	0.044946895558878	-0.821181146909981	0.360757920063158	0.498295199318895	0.010694742379471	-1.21115274588154	0.270061608332132	0.193148653926801	0.0470814883120607	0.0564403178268571	3.55300527310514	0.425953095829137	0.119048770848234	0.283973291620872	6.79012827040161	0.599468165624741	0	0.360757920063158	TRUE	0.380453265237524	LGMA
678973	MHNA-(LGMA+LAMN+GCA)/3	MHNA	Macrophages	CD8..T.cells	ANGPTL1	ITGB1	-1.25	0.0172	-0.6164	0.483	0.956	0.956	1	0.00819332594628735	up	-0.458246173943391	ANGPTL1_ITGB1	ANGPTL1_ITGB1_Macrophages_CD8..T.cells	0.021004460016968	0.386310706388809	0.00811424778647041	0.0303030303030303	0.400767811000369	0.0121444791212233	0.0345408446629282	0.223068359731449	0.128804602197189	-0.39506608656061	-0.316052869248488	0.149751880902833	0.444633424043541	0.184728669761486	0.240975668320794	0.000336124252851079	0.0195421077238999	0.48198886094143	0.0518550125763564	0.48499820337765	0.490006288178225	0.00819332594628735	-0.458246173943391	0.427133857161578	0.138473431168437	0.0142398774748267	-0.232954858554924	0.448032218492663	0.24829761087214	0.0714273860705481	0.0939826871173721	1.46341653662093	0.218691297934789	0.202369003036163	0.320408163304025	7.38407231872899	0.577732472745375	0.333333333333333	0.448032218492663	TRUE	0.380451637274752	GCA
678974	MHNA-(LGMA+LAMN+GCA)/3	MHNA	Macrophages	CD8..T.cells	ANGPTL1	ITGB1	-1.25	0.0172	-0.6164	0.483	0.956	0.956	1	0.0142398774748267	down	-0.232954858554924	ANGPTL1_ITGB1	ANGPTL1_ITGB1_Macrophages_CD8..T.cells	0.021004460016968	0.386310706388809	0.00811424778647041	0.0303030303030303	0.400767811000369	0.0121444791212233	0.0345408446629282	0.223068359731449	0.128804602197189	-0.39506608656061	-0.316052869248488	0.149751880902833	0.444633424043541	0.184728669761486	0.240975668320794	0.000336124252851079	0.0195421077238999	0.48198886094143	0.0518550125763564	0.48499820337765	0.490006288178225	0.00819332594628735	-0.458246173943391	0.427133857161578	0.138473431168437	0.0142398774748267	-0.232954858554924	0.448032218492663	0.24829761087214	0.0714273860705481	0.0939826871173721	1.46341653662093	0.218691297934789	0.202369003036163	0.320408163304025	7.38407231872899	0.577732472745375	0.333333333333333	0.448032218492663	TRUE	0.380451637274752	GCA
678975	LGMA-(LAMN+MHNA+GCA)/3	LGMA	iCAFs	B.cells	CXCL14	CXCR4	-1.82	-0.353	-1.0865	0.00192	0.459	0.43	0.82	0.0948476749511092	up	0.0567748348225608	CXCL14_CXCR4	CXCL14_CXCR4_iCAFs_B.cells	0.0314257453095724	1.08539127267432	0.0341092296962959	0.0327202422959304	0.637531670243111	0.0208601907216838	0.262803994133876	0.35586775780378	0.309335875968828	-4.94439176375954	-2.71669877129645	0.102309108372019	0.972906995357772	0.0292540419401313	0.00632303505682728	-0.129385635180406	-0.366531544420413	0.315554257994969	0.525848904060367	0.25503054257995	0.207779374775422	0.0948476749511092	0.0567748348225608	0.52132428968669	0.986829697117652	0.00151829278442451	0.217997838554945	0.530077301290294	0.0503976416194612	0.0411372622030294	0.0953505310246039	2.5693732347734	0.258349375611589	0.464923003227846	0.648910391759723	9.78095815684811	0.863073859738002	0.25	0.530077301290294	TRUE	0.380451531770819	GCA
678976	LGMA-(LAMN+MHNA+GCA)/3	LGMA	iCAFs	B.cells	CXCL14	CXCR4	-1.82	-0.353	-1.0865	0.00192	0.459	0.43	0.82	0.00151829278442451	down	0.217997838554945	CXCL14_CXCR4	CXCL14_CXCR4_iCAFs_B.cells	0.0314257453095724	1.08539127267432	0.0341092296962959	0.0327202422959304	0.637531670243111	0.0208601907216838	0.262803994133876	0.35586775780378	0.309335875968828	-4.94439176375954	-2.71669877129645	0.102309108372019	0.972906995357772	0.0292540419401313	0.00632303505682728	-0.129385635180406	-0.366531544420413	0.315554257994969	0.525848904060367	0.25503054257995	0.207779374775422	0.0948476749511092	0.0567748348225608	0.52132428968669	0.986829697117652	0.00151829278442451	0.217997838554945	0.530077301290294	0.0503976416194612	0.0411372622030294	0.0953505310246039	2.5693732347734	0.258349375611589	0.464923003227846	0.648910391759723	9.78095815684811	0.863073859738002	0.25	0.530077301290294	TRUE	0.380451531770819	GCA
678977	MHNA-(LGMA+LAMN+GCA)/3	MHNA	NK.cells	Endothelial	LAMB1	ITGA2	-0.5	0.117	-0.1915	0.54	1	0.81	1	-0.00252826701360127	up	-0.282297574909851	LAMB1_ITGA2	LAMB1_ITGA2_NK.cells_Endothelial	0.0214346351705869	0.0939998893058874	0.00201485333334725	0.0205281085136247	0.109431543820684	0.00224642260636448	0.220650162690461	0.243146692749466	0.231898427719964	-0.133803120088516	-0.267606240177031	0.282275492236273	0.396470305746758	0.261045301744838	0.264366896110133	0.010707252791198	0.0915149811213502	0.532181997844053	0.182312252964427	0.539705353934603	0.552685950413223	-0.00252826701360127	-0.282297574909851	0.459312495242511	0.0335077753999953	0.00768419865498877	-0.497109103323625	0.399972727946776	0.146315926321853	0.0239385806582567	0.0274833618366899	3.3010372245202	0.355572498092442	0.113671170617336	0.156005577520138	4.06841528184142	0.461836669545564	0	0.459312495242511	TRUE	0.380450332942247	LGMA
678978	MHNA-(LGMA+LAMN+GCA)/3	MHNA	NK.cells	Endothelial	LAMB1	ITGA2	-0.5	0.117	-0.1915	0.54	1	0.81	1	0.00768419865498877	down	-0.497109103323625	LAMB1_ITGA2	LAMB1_ITGA2_NK.cells_Endothelial	0.0214346351705869	0.0939998893058874	0.00201485333334725	0.0205281085136247	0.109431543820684	0.00224642260636448	0.220650162690461	0.243146692749466	0.231898427719964	-0.133803120088516	-0.267606240177031	0.282275492236273	0.396470305746758	0.261045301744838	0.264366896110133	0.010707252791198	0.0915149811213502	0.532181997844053	0.182312252964427	0.539705353934603	0.552685950413223	-0.00252826701360127	-0.282297574909851	0.459312495242511	0.0335077753999953	0.00768419865498877	-0.497109103323625	0.399972727946776	0.146315926321853	0.0239385806582567	0.0274833618366899	3.3010372245202	0.355572498092442	0.113671170617336	0.156005577520138	4.06841528184142	0.461836669545564	0	0.459312495242511	TRUE	0.380450332942247	LGMA
678979	MHNA-(LGMA+LAMN+GCA)/3	MHNA	iCAFs	Epithelial	COL1A2	CD36	-0.356	-1.66	-1.008	0.561	0.952	0.4	1	0.0053651986524182	up	-0.0798583225433151	COL1A2_CD36	COL1A2_CD36_iCAFs_Epithelial	1.98667355750984	0.00395507479995993	0.00785744252305392	NA	0.00331802877257423	NA	0.001	0.197703809143393	0.0993519045716963	-0.0893692213928065	-0.251037138743839	0.325636305426605	0.379121978549704	0.28849847927005	0.272190651512726	-0.660580414395582	-0.397940008672038	0.0922790154509522	0.552326625943227	0.125224577793748	0.194821236076177	0.0053651986524182	-0.0798583225433151	0.496335918395972	0.110785732418056	-0.000519969511994697	-0.748260713296382	0.354278900707168	0.0186899530250849	0.614074890386835	NA	12.859520468871	0.985475991510755	0.0105418668683405	0.00919282651200237	1.33402626430247	0.168198393717551	0	0.496335918395972	TRUE	0.380449801428638	LGMA
678980	MHNA-(LGMA+LAMN+GCA)/3	MHNA	iCAFs	Epithelial	COL1A2	CD36	-0.356	-1.66	-1.008	0.561	0.952	0.4	1	-0.000519969511994697	down	-0.748260713296382	COL1A2_CD36	COL1A2_CD36_iCAFs_Epithelial	1.98667355750984	0.00395507479995993	0.00785744252305392	NA	0.00331802877257423	NA	0.001	0.197703809143393	0.0993519045716963	-0.0893692213928065	-0.251037138743839	0.325636305426605	0.379121978549704	0.28849847927005	0.272190651512726	-0.660580414395582	-0.397940008672038	0.0922790154509522	0.552326625943227	0.125224577793748	0.194821236076177	0.0053651986524182	-0.0798583225433151	0.496335918395972	0.110785732418056	-0.000519969511994697	-0.748260713296382	0.354278900707168	0.0186899530250849	0.614074890386835	NA	12.859520468871	0.985475991510755	0.0105418668683405	0.00919282651200237	1.33402626430247	0.168198393717551	0	0.496335918395972	TRUE	0.380449801428638	LGMA
678981	MHNA-(LGMA+LAMN+GCA)/3	MHNA	B.cells	Fibroblasts	LAMC1	ITGA2	-0.563	0.277	-0.143	0.46	1	0.806	1	-0.00121346469908689	up	-0.201794514861741	LAMC1_ITGA2	LAMC1_ITGA2_B.cells_Fibroblasts	0.0353881953571784	0.013377727886035	0.00047341364786618	0.0458449426139414	0.0127049792088709	0.000582459042742004	0.714769094866929	0.310731215249496	0.512750155058213	-0.189867340763274	-0.337242168318426	0.265607491595966	0.463462461981751	0.237834160396991	0.232611653593725	0.0259451934199899	0.0936649581949093	0.6074604743083	0.185815666546892	0.575323392022997	0.554549946101329	-0.00121346469908689	-0.201794514861741	0.474035424824928	0.0463798446592166	0.00893371895334494	0.369237406555089	0.557593408763151	0.165753758529333	0.0549602849272692	0.0714510896471369	3.76771094240515	0.438414345996618	0.0170349578307997	0.0189961149308043	2.34257093179472	0.266347195799026	0	0.557593408763151	TRUE	0.38044904242881	LAMN
678982	MHNA-(LGMA+LAMN+GCA)/3	MHNA	B.cells	Fibroblasts	LAMC1	ITGA2	-0.563	0.277	-0.143	0.46	1	0.806	1	0.00893371895334494	down	0.369237406555089	LAMC1_ITGA2	LAMC1_ITGA2_B.cells_Fibroblasts	0.0353881953571784	0.013377727886035	0.00047341364786618	0.0458449426139414	0.0127049792088709	0.000582459042742004	0.714769094866929	0.310731215249496	0.512750155058213	-0.189867340763274	-0.337242168318426	0.265607491595966	0.463462461981751	0.237834160396991	0.232611653593725	0.0259451934199899	0.0936649581949093	0.6074604743083	0.185815666546892	0.575323392022997	0.554549946101329	-0.00121346469908689	-0.201794514861741	0.474035424824928	0.0463798446592166	0.00893371895334494	0.369237406555089	0.557593408763151	0.165753758529333	0.0549602849272692	0.0714510896471369	3.76771094240515	0.438414345996618	0.0170349578307997	0.0189961149308043	2.34257093179472	0.266347195799026	0	0.557593408763151	TRUE	0.38044904242881	LAMN
678983	LAMN-(LGMA+MHNA+GCA)/3	LAMN	SPP1..macrophages	Endothelial	MMP9	LRP1	-6.13	1.24	-2.445	1	1	0.23	0.947	0.00952567958894636	up	0.233973181896058	MMP9_LRP1	MMP9_LRP1_SPP1..macrophages_Endothelial	0	0.0832843786673948	0	0	0.0654078736270517	0	0.117858340400099	0.060706862958961	0.08928260167953	0	0	0.0116055706739235	0.0101448695373779	0.464883143909076	0.464883143909076	0.791457483338185	0.638272163982407	0.854563420768954	0.714202299676608	0.847332015810277	0.832599712540424	0.00952567958894636	0.233973181896058	0.553731489916405	0.151517329993955	0.000630066813343776	0.272955410211157	0.540076129428564	0.0365801891051588	0.001	0.001	0	0.001	0.0930394512187006	0.0850681338966199	4.44013979865545	0.455897559730161	0	0.553731489916405	TRUE	0.380446358835046	LGMA
678984	LAMN-(LGMA+MHNA+GCA)/3	LAMN	SPP1..macrophages	Endothelial	MMP9	LRP1	-6.13	1.24	-2.445	1	1	0.23	0.947	0.000630066813343776	down	0.272955410211157	MMP9_LRP1	MMP9_LRP1_SPP1..macrophages_Endothelial	0	0.0832843786673948	0	0	0.0654078736270517	0	0.117858340400099	0.060706862958961	0.08928260167953	0	0	0.0116055706739235	0.0101448695373779	0.464883143909076	0.464883143909076	0.791457483338185	0.638272163982407	0.854563420768954	0.714202299676608	0.847332015810277	0.832599712540424	0.00952567958894636	0.233973181896058	0.553731489916405	0.151517329993955	0.000630066813343776	0.272955410211157	0.540076129428564	0.0365801891051588	0.001	0.001	0	0.001	0.0930394512187006	0.0850681338966199	4.44013979865545	0.455897559730161	0	0.553731489916405	TRUE	0.380446358835046	LGMA
678985	MHNA-(LGMA+LAMN+GCA)/3	MHNA	B.cells	Fibroblasts	COL9A3	ITGA1	-2.58	-1.18	-1.88	0.012	0.81	0.122	1	7.38951325355702e-05	up	0.603173491104657	COL9A3_ITGA1	COL9A3_ITGA1_B.cells_Fibroblasts	0.0458933439348584	0.0305797974316274	0.00140340916098797	0.0604465774278663	0.0284479510964211	0.00171958127861397	0.714769094866929	0.310731215249496	0.512750155058213	-4.95571238519713	-1.92081875395238	0.0673723387225868	0.938050264126781	0.02913398431247	0.018328797822955	-1.0780953998038	-0.913640169325252	0.136610671936759	0.824986525332375	0.091897233201581	0.0678898670499461	7.38951325355702e-05	0.603173491104657	0.621253272952185	0.0589832487841206	0.00807182277094962	0.0116821624295464	0.492540799482803	0.152345898412368	0.98667058900441	1.001	3.50397701026597	0.934294027158224	0.0845462324714085	0.073461762226733	2.98768058397257	0.391791615380791	0	0.621253272952185	TRUE	0.380443591501332	LAMN
678986	MHNA-(LGMA+LAMN+GCA)/3	MHNA	B.cells	Fibroblasts	COL9A3	ITGA1	-2.58	-1.18	-1.88	0.012	0.81	0.122	1	0.00807182277094962	down	0.0116821624295464	COL9A3_ITGA1	COL9A3_ITGA1_B.cells_Fibroblasts	0.0458933439348584	0.0305797974316274	0.00140340916098797	0.0604465774278663	0.0284479510964211	0.00171958127861397	0.714769094866929	0.310731215249496	0.512750155058213	-4.95571238519713	-1.92081875395238	0.0673723387225868	0.938050264126781	0.02913398431247	0.018328797822955	-1.0780953998038	-0.913640169325252	0.136610671936759	0.824986525332375	0.091897233201581	0.0678898670499461	7.38951325355702e-05	0.603173491104657	0.621253272952185	0.0589832487841206	0.00807182277094962	0.0116821624295464	0.492540799482803	0.152345898412368	0.98667058900441	1.001	3.50397701026597	0.934294027158224	0.0845462324714085	0.073461762226733	2.98768058397257	0.391791615380791	0	0.621253272952185	TRUE	0.380443591501332	LAMN
678987	MHNA-(LGMA+LAMN+GCA)/3	MHNA	B.cells	Fibroblasts	TGFBI	ITGA6	-2.47	0.481	-0.9945	0.191	1	0.638	1	-0.00221886180582387	up	-0.830455192579544	TGFBI_ITGA6	TGFBI_ITGA6_B.cells_Fibroblasts	0.0035015799326707	0.0234574553127017	8.21381547944761e-05	0.00323696565357055	0.0169257561218325	5.47880912270831e-05	0.714769094866929	0.310731215249496	0.512750155058213	-1.77584758289811	-0.718966632752272	0.0719145189691052	0.702637265887626	0.0810589082759725	0.1212782135425	0.0938812535351209	0.195179321278838	0.687836866690622	0.338955264103485	0.652757815307222	0.634634387351779	-0.00221886180582387	-0.830455192579544	0.359061821539009	0.0365368887653345	0.0147154887364205	2.76778858764972	0.993979157220758	0.255696331734067	0.001	0.001	0.927775537797217	0.001	0.0333703212244289	0.0269174140669199	2.9192648547292	0.339622019793973	0	0.993979157220758	TRUE	0.380442394598497	LGMA
678988	MHNA-(LGMA+LAMN+GCA)/3	MHNA	B.cells	Fibroblasts	TGFBI	ITGA6	-2.47	0.481	-0.9945	0.191	1	0.638	1	0.0147154887364205	down	2.76778858764972	TGFBI_ITGA6	TGFBI_ITGA6_B.cells_Fibroblasts	0.0035015799326707	0.0234574553127017	8.21381547944761e-05	0.00323696565357055	0.0169257561218325	5.47880912270831e-05	0.714769094866929	0.310731215249496	0.512750155058213	-1.77584758289811	-0.718966632752272	0.0719145189691052	0.702637265887626	0.0810589082759725	0.1212782135425	0.0938812535351209	0.195179321278838	0.687836866690622	0.338955264103485	0.652757815307222	0.634634387351779	-0.00221886180582387	-0.830455192579544	0.359061821539009	0.0365368887653345	0.0147154887364205	2.76778858764972	0.993979157220758	0.255696331734067	0.001	0.001	0.927775537797217	0.001	0.0333703212244289	0.0269174140669199	2.9192648547292	0.339622019793973	0	0.993979157220758	TRUE	0.380442394598497	LGMA
678989	LGMA-(LAMN+MHNA+GCA)/3	LGMA	C1Qhi.monocytes	Endothelial	ANGPTL4	ITGB3	-1.43	0.266	-0.582	0.039	0.75	0.756	1	0.0182522669553103	up	0.166926657453872	ANGPTL4_ITGB3	ANGPTL4_ITGB3_C1Qhi.monocytes_Endothelial	0.0139665147996339	0.0160500754856836	0.000224163616806041	0.0167056112726392	0.0209484777819403	0.000349957126578613	0.475378729342036	0.623093931583111	0.549236330462573	-2.01477761195211	-1.4089353929735	0.129562189851129	0.886505522650872	0.0737153833840243	0.0382383544101169	0.0323132023966791	0.121478204498793	0.602766798418972	0.231225296442688	0.585923463887891	0.57750179662235	0.0182522669553103	0.166926657453872	0.541469580151506	0.236951646420429	0.0044292841455784	0.116365399168584	0.511586577190361	0.0956817092012145	0.0330882386328249	0.0521763685988062	2.48446958984263	0.303656352540789	0.300321322311072	0.28157226062257	2.49140595259871	0.573271576064006	0	0.541469580151506	TRUE	0.380442196074106	GCA
678990	LGMA-(LAMN+MHNA+GCA)/3	LGMA	C1Qhi.monocytes	Endothelial	ANGPTL4	ITGB3	-1.43	0.266	-0.582	0.039	0.75	0.756	1	0.0044292841455784	down	0.116365399168584	ANGPTL4_ITGB3	ANGPTL4_ITGB3_C1Qhi.monocytes_Endothelial	0.0139665147996339	0.0160500754856836	0.000224163616806041	0.0167056112726392	0.0209484777819403	0.000349957126578613	0.475378729342036	0.623093931583111	0.549236330462573	-2.01477761195211	-1.4089353929735	0.129562189851129	0.886505522650872	0.0737153833840243	0.0382383544101169	0.0323132023966791	0.121478204498793	0.602766798418972	0.231225296442688	0.585923463887891	0.57750179662235	0.0182522669553103	0.166926657453872	0.541469580151506	0.236951646420429	0.0044292841455784	0.116365399168584	0.511586577190361	0.0956817092012145	0.0330882386328249	0.0521763685988062	2.48446958984263	0.303656352540789	0.300321322311072	0.28157226062257	2.49140595259871	0.573271576064006	0	0.541469580151506	TRUE	0.380442196074106	GCA
678991	GCA-(LGMA+LAMN+MHNA)/3	GCA	B.cells	SPP1..macrophages	MMRN2	CD93	-5.55	2.14	-1.705	0.265	0.868	0.0432	0.552	-0.000674091930464565	up	-0.985576013968252	MMRN2_CD93	MMRN2_CD93_B.cells_SPP1..macrophages	0	0.211215905158439	0	0	0.161111111111111	0	0.0711544356316257	0.0480350794940855	0.0595947575628556	-3.20098539965072	-0.576754126063192	0.0180886825676325	0.632603649751881	0.0484632623659356	0.154073955498639	2.92006478181609	1.36451625318509	0.932199964067553	0.919219367588933	0.947673374056773	0.946550485088035	-0.000674091930464565	-0.985576013968252	0.330692304545397	0.0516603674858051	0.00448694325084482	-1.18124035533601	0.275503785692888	0.0965786678299591	0.001	0.001	0	0.001	0.282477723410077	0.245357568521534	6.33370944717754	0.735277765551251	0	0.330692304545397	TRUE	0.380441202492287	LGMA
678992	GCA-(LGMA+LAMN+MHNA)/3	GCA	B.cells	SPP1..macrophages	MMRN2	CD93	-5.55	2.14	-1.705	0.265	0.868	0.0432	0.552	0.00448694325084482	down	-1.18124035533601	MMRN2_CD93	MMRN2_CD93_B.cells_SPP1..macrophages	0	0.211215905158439	0	0	0.161111111111111	0	0.0711544356316257	0.0480350794940855	0.0595947575628556	-3.20098539965072	-0.576754126063192	0.0180886825676325	0.632603649751881	0.0484632623659356	0.154073955498639	2.92006478181609	1.36451625318509	0.932199964067553	0.919219367588933	0.947673374056773	0.946550485088035	-0.000674091930464565	-0.985576013968252	0.330692304545397	0.0516603674858051	0.00448694325084482	-1.18124035533601	0.275503785692888	0.0965786678299591	0.001	0.001	0	0.001	0.282477723410077	0.245357568521534	6.33370944717754	0.735277765551251	0	0.330692304545397	TRUE	0.380441202492287	LGMA
678993	MHNA-(LGMA+LAMN+GCA)/3	MHNA	NK.cells	C1Qhi.monocytes	SEMA4A	PLXNA2	1.66	-3.32	-0.83	0.000809	0.561	0.00645	0.0853	0.00350633097036593	up	0.329208796568231	SEMA4A_PLXNA2	SEMA4A_PLXNA2_NK.cells_C1Qhi.monocytes	0.0809815731969405	0.00460508155373691	0.000372926748921826	0.0688541616249617	0.00664372832046548	0.000457448343569665	0.220650162690461	0.176248705813806	0.198449434252133	5.13280545412363	3.09205147838773	0.875	0.980590683528094	0.957819753481671	0.98499279654234	-7.27226174741091	-2.19044028536473	0.0391888250089831	0.977407473948976	0.00947718289615523	0.00610851598993891	0.00350633097036593	0.329208796568231	0.571148806074557	0.0925871992370863	0.0604404792085144	-0.0999756743955619	0.472226082382689	0.967005058494614	0.0948594277308795	0.110178940910979	4.951560690773	0.423539952251469	0.00897372372656416	0.0144350213578068	1.20387365961792	0.145083155417925	0	0.571148806074557	TRUE	0.380439451366288	GCA
678994	MHNA-(LGMA+LAMN+GCA)/3	MHNA	NK.cells	C1Qhi.monocytes	SEMA4A	PLXNA2	1.66	-3.32	-0.83	0.000809	0.561	0.00645	0.0853	0.0604404792085144	down	-0.0999756743955619	SEMA4A_PLXNA2	SEMA4A_PLXNA2_NK.cells_C1Qhi.monocytes	0.0809815731969405	0.00460508155373691	0.000372926748921826	0.0688541616249617	0.00664372832046548	0.000457448343569665	0.220650162690461	0.176248705813806	0.198449434252133	5.13280545412363	3.09205147838773	0.875	0.980590683528094	0.957819753481671	0.98499279654234	-7.27226174741091	-2.19044028536473	0.0391888250089831	0.977407473948976	0.00947718289615523	0.00610851598993891	0.00350633097036593	0.329208796568231	0.571148806074557	0.0925871992370863	0.0604404792085144	-0.0999756743955619	0.472226082382689	0.967005058494614	0.0948594277308795	0.110178940910979	4.951560690773	0.423539952251469	0.00897372372656416	0.0144350213578068	1.20387365961792	0.145083155417925	0	0.571148806074557	TRUE	0.380439451366288	GCA
678995	MHNA-(LGMA+LAMN+GCA)/3	MHNA	Endothelial	Fibroblasts	BMP1	BMPR2	-1.06	-0.424	-0.742	0.178	0.959	0.464	1	-0.000585266676311355	up	0.191008878039177	BMP1_BMPR2	BMP1_BMPR2_Endothelial_Fibroblasts	0.0335358007066707	0.183909124386127	0.00616753974355145	0.0442930623926099	0.202322564594662	0.0089614859770242	0.243146692749466	0.310731215249496	0.276938953999481	-0.794554797552572	-0.749579997691106	0.173483271970546	0.716363854650232	0.133904274051545	0.115195293740996	-0.141396376244731	-0.333482019445119	0.2899748472871	0.495688106360043	0.248562702120014	0.22145616241466	-0.000585266676311355	0.191008878039177	0.545873895188149	0.0525299771684214	0.00834931265688997	0.126798073065132	0.513484668939515	0.156662596467835	0.137502436058262	0.14684301031713	2.65572215296837	0.389611003975024	0.167148795555749	0.228025167891836	6.25242193856522	0.5902048057768	0.333333333333333	0.545873895188149	TRUE	0.380438392602417	LAMN
678996	MHNA-(LGMA+LAMN+GCA)/3	MHNA	Endothelial	Fibroblasts	BMP1	BMPR2	-1.06	-0.424	-0.742	0.178	0.959	0.464	1	0.00834931265688997	down	0.126798073065132	BMP1_BMPR2	BMP1_BMPR2_Endothelial_Fibroblasts	0.0335358007066707	0.183909124386127	0.00616753974355145	0.0442930623926099	0.202322564594662	0.0089614859770242	0.243146692749466	0.310731215249496	0.276938953999481	-0.794554797552572	-0.749579997691106	0.173483271970546	0.716363854650232	0.133904274051545	0.115195293740996	-0.141396376244731	-0.333482019445119	0.2899748472871	0.495688106360043	0.248562702120014	0.22145616241466	-0.000585266676311355	0.191008878039177	0.545873895188149	0.0525299771684214	0.00834931265688997	0.126798073065132	0.513484668939515	0.156662596467835	0.137502436058262	0.14684301031713	2.65572215296837	0.389611003975024	0.167148795555749	0.228025167891836	6.25242193856522	0.5902048057768	0.333333333333333	0.545873895188149	TRUE	0.380438392602417	LAMN
678997	MHNA-(LGMA+LAMN+GCA)/3	MHNA	B.cells	Epithelial	EDIL3	ITGB1	0.773	-1.04	-0.1335	0.764	1	0.364	1	0.00734148190655638	up	0.542332162032986	EDIL3_ITGB1	EDIL3_ITGB1_B.cells_Epithelial	0.00202674614198814	0.365833422010482	0.000741451476670065	0.00292397660818713	0.346775329048056	0.00101396295043291	0.714769094866929	0.197703809143393	0.456236452005161	0.0903688338209917	0.11690664142431	0.746518328797823	0.211941732031375	0.633584120377781	0.564290859612614	-0.456454561004982	-0.438898616350944	0.153588753144089	0.585609054976644	0.154913762127201	0.178022817103845	0.00734148190655638	0.542332162032986	0.610126210166155	0.130133777855975	0.000833561451789878	0.21095348391213	0.528795670947179	0.0397457996538156	0.00445133523820531	0.0064325865740251	0.521235646666924	0.061250517179635	0.181349103738564	0.238367072004888	7.50650076949377	0.599823417850193	0	0.610126210166155	TRUE	0.380438277186394	LGMA
678998	MHNA-(LGMA+LAMN+GCA)/3	MHNA	B.cells	Epithelial	EDIL3	ITGB1	0.773	-1.04	-0.1335	0.764	1	0.364	1	0.000833561451789878	down	0.21095348391213	EDIL3_ITGB1	EDIL3_ITGB1_B.cells_Epithelial	0.00202674614198814	0.365833422010482	0.000741451476670065	0.00292397660818713	0.346775329048056	0.00101396295043291	0.714769094866929	0.197703809143393	0.456236452005161	0.0903688338209917	0.11690664142431	0.746518328797823	0.211941732031375	0.633584120377781	0.564290859612614	-0.456454561004982	-0.438898616350944	0.153588753144089	0.585609054976644	0.154913762127201	0.178022817103845	0.00734148190655638	0.542332162032986	0.610126210166155	0.130133777855975	0.000833561451789878	0.21095348391213	0.528795670947179	0.0397457996538156	0.00445133523820531	0.0064325865740251	0.521235646666924	0.061250517179635	0.181349103738564	0.238367072004888	7.50650076949377	0.599823417850193	0	0.610126210166155	TRUE	0.380438277186394	LGMA
678999	LAMN-(LGMA+MHNA+GCA)/3	LAMN	Endothelial	CD4..T.cells	IFITM1	CD81	-1.97	0.0758	-0.9471	0.0219	0.947	0.772	1	0.000708199170200697	up	-0.592103239249998	IFITM1_CD81	IFITM1_CD81_Endothelial_CD4..T.cells	0.0237379171424639	0.401946894836767	0.00954138208530581	0.0273972602739726	0.467833999515504	0.0128173698497398	0.060706862958961	0.372192634222999	0.21644974859098	-3.26932509376497	-1.65955588515988	0.0937449975988474	0.915779574195614	0.0476228589723067	0.0265327357131423	0.0085186086345512	0.112382699664264	0.509791591807402	0.216268415379087	0.532339202299677	0.570450053898671	0.000708199170200697	-0.592103239249998	0.402653195861989	0.0651931598970661	0.00369146803975414	0.00741795758003935	0.491764981881121	0.0842040679945405	0.0523601134140244	0.0654355995838603	2.21932891449115	0.300545290926532	0.257458144748149	0.484851365631319	7.32450065765452	0.449838708830765	0.5	0.491764981881121	TRUE	0.380437940208627	GCA
679000	LAMN-(LGMA+MHNA+GCA)/3	LAMN	Endothelial	CD4..T.cells	IFITM1	CD81	-1.97	0.0758	-0.9471	0.0219	0.947	0.772	1	0.00369146803975414	down	0.00741795758003935	IFITM1_CD81	IFITM1_CD81_Endothelial_CD4..T.cells	0.0237379171424639	0.401946894836767	0.00954138208530581	0.0273972602739726	0.467833999515504	0.0128173698497398	0.060706862958961	0.372192634222999	0.21644974859098	-3.26932509376497	-1.65955588515988	0.0937449975988474	0.915779574195614	0.0476228589723067	0.0265327357131423	0.0085186086345512	0.112382699664264	0.509791591807402	0.216268415379087	0.532339202299677	0.570450053898671	0.000708199170200697	-0.592103239249998	0.402653195861989	0.0651931598970661	0.00369146803975414	0.00741795758003935	0.491764981881121	0.0842040679945405	0.0523601134140244	0.0654355995838603	2.21932891449115	0.300545290926532	0.257458144748149	0.484851365631319	7.32450065765452	0.449838708830765	0.5	0.491764981881121	TRUE	0.380437940208627	GCA
679001	GCA-(LGMA+LAMN+MHNA)/3	GCA	Macrophages	Epithelial	THY1	ITGAV	-1.37	-0.155	-0.7625	0.114	1	0.887	0.99	0.00471533358909691	up	-0.0933602098833125	THY1_ITGAV	THY1_ITGAV_Macrophages_Epithelial	0.032259851608223	0.149983048821366	0.00483843089872614	0.0254237288135593	0.151609442060086	0.00385447734051066	0.0811229763135111	0.635265500900704	0.358194238607107	-1.29204035366903	-0.943095148663527	0.135605090443413	0.784476548743397	0.101168560909236	0.0837001760845206	-0.00807183892608241	-0.0520763801682736	0.399164570607258	0.113860941430111	0.40048957959037	0.405205713259073	0.00471533358909691	-0.0933602098833125	0.493866604354771	0.104423477034204	0.00516631838879945	-0.60548463402475	0.380255184517947	0.107147187568989	0.0434947275659485	0.0416267739105261	2.5356086753661	0.286311191086202	0.163117347968192	0.178133720680488	6.31853379064128	0.550381257558852	0.5	0.493866604354771	TRUE	0.380435786944901	LGMA
679002	GCA-(LGMA+LAMN+MHNA)/3	GCA	Macrophages	Epithelial	THY1	ITGAV	-1.37	-0.155	-0.7625	0.114	1	0.887	0.99	0.00516631838879945	down	-0.60548463402475	THY1_ITGAV	THY1_ITGAV_Macrophages_Epithelial	0.032259851608223	0.149983048821366	0.00483843089872614	0.0254237288135593	0.151609442060086	0.00385447734051066	0.0811229763135111	0.635265500900704	0.358194238607107	-1.29204035366903	-0.943095148663527	0.135605090443413	0.784476548743397	0.101168560909236	0.0837001760845206	-0.00807183892608241	-0.0520763801682736	0.399164570607258	0.113860941430111	0.40048957959037	0.405205713259073	0.00471533358909691	-0.0933602098833125	0.493866604354771	0.104423477034204	0.00516631838879945	-0.60548463402475	0.380255184517947	0.107147187568989	0.0434947275659485	0.0416267739105261	2.5356086753661	0.286311191086202	0.163117347968192	0.178133720680488	6.31853379064128	0.550381257558852	0.5	0.493866604354771	TRUE	0.380435786944901	LGMA
679003	GCA-(LGMA+LAMN+MHNA)/3	GCA	CD4..T.cells	SPP1..macrophages	CCN2	ITGB2	-2.54	0.0916	-1.2242	0.0222	1	0.883	1	-0.000314863629399979	up	-0.826068321629337	CCN2_ITGB2	CCN2_ITGB2_CD4..T.cells_SPP1..macrophages	0.00249712220951113	0.741307083993577	0.0018511343835083	0.0036025858281554	0.522222222222222	0.0018813503769256	0.3059809126524	0.0480350794940855	0.177007996073243	-4.20026344489538	-1.65364702554936	0.0692732511605571	0.91541940131263	0.0360973267168241	0.0267128221546342	0.00494999955229472	0.0540392964224314	0.518639956881064	0.117117319439454	0.517651814588573	0.520436579231046	-0.000314863629399979	-0.826068321629337	0.359864121377654	0.05517725479284	0.00849378114287125	0.485215282332021	0.578694101766643	0.158909982279388	0.00391538544502318	0.00656345201537848	0.833075087796129	0.0884211460679666	0.577022313484825	0.566093274854139	8.4188542547217	0.857741582133997	0	0.578694101766643	TRUE	0.380434206305865	LGMA
679004	GCA-(LGMA+LAMN+MHNA)/3	GCA	CD4..T.cells	SPP1..macrophages	CCN2	ITGB2	-2.54	0.0916	-1.2242	0.0222	1	0.883	1	0.00849378114287125	down	0.485215282332021	CCN2_ITGB2	CCN2_ITGB2_CD4..T.cells_SPP1..macrophages	0.00249712220951113	0.741307083993577	0.0018511343835083	0.0036025858281554	0.522222222222222	0.0018813503769256	0.3059809126524	0.0480350794940855	0.177007996073243	-4.20026344489538	-1.65364702554936	0.0692732511605571	0.91541940131263	0.0360973267168241	0.0267128221546342	0.00494999955229472	0.0540392964224314	0.518639956881064	0.117117319439454	0.517651814588573	0.520436579231046	-0.000314863629399979	-0.826068321629337	0.359864121377654	0.05517725479284	0.00849378114287125	0.485215282332021	0.578694101766643	0.158909982279388	0.00391538544502318	0.00656345201537848	0.833075087796129	0.0884211460679666	0.577022313484825	0.566093274854139	8.4188542547217	0.857741582133997	0	0.578694101766643	TRUE	0.380434206305865	LGMA
679005	MHNA-(LGMA+LAMN+GCA)/3	MHNA	CD8..T.cells	Fibroblasts	LRPAP1	SIRPA	-0.474	-0.283	-0.3785	0.0753	0.921	0.754	1	-0.0019085412641931	up	-0.636416120153217	LRPAP1_SIRPA	LRPAP1_SIRPA_CD8..T.cells_Fibroblasts	0.179781474461909	0.0252595331823041	0.00454119611973414	0.239505741096928	0.02828730852614	0.00677497279219061	0.223068359731449	0.310731215249496	0.266899787490473	-0.532399181280868	-1.1232050237993	0.289879141988154	0.832839763086281	0.16263806627181	0.061369457339523	-0.0347039091188539	-0.122628654130226	0.342009522098455	0.232842256557672	0.338932806324111	0.34551293568092	-0.0019085412641931	-0.636416120153217	0.394548964485663	0.0395749633567271	0.00688649238864096	-0.480048863734113	0.403076620613655	0.133906619665112	0.379523694091875	0.568986655618379	5.98922256744695	0.610570876272348	0.104952111360318	0.0941905495741799	2.65206875468795	0.392655482231059	0.333333333333333	0.403076620613655	TRUE	0.380428213515864	LAMN
679006	MHNA-(LGMA+LAMN+GCA)/3	MHNA	CD8..T.cells	Fibroblasts	LRPAP1	SIRPA	-0.474	-0.283	-0.3785	0.0753	0.921	0.754	1	0.00688649238864096	down	-0.480048863734113	LRPAP1_SIRPA	LRPAP1_SIRPA_CD8..T.cells_Fibroblasts	0.179781474461909	0.0252595331823041	0.00454119611973414	0.239505741096928	0.02828730852614	0.00677497279219061	0.223068359731449	0.310731215249496	0.266899787490473	-0.532399181280868	-1.1232050237993	0.289879141988154	0.832839763086281	0.16263806627181	0.061369457339523	-0.0347039091188539	-0.122628654130226	0.342009522098455	0.232842256557672	0.338932806324111	0.34551293568092	-0.0019085412641931	-0.636416120153217	0.394548964485663	0.0395749633567271	0.00688649238864096	-0.480048863734113	0.403076620613655	0.133906619665112	0.379523694091875	0.568986655618379	5.98922256744695	0.610570876272348	0.104952111360318	0.0941905495741799	2.65206875468795	0.392655482231059	0.333333333333333	0.403076620613655	TRUE	0.380428213515864	LAMN
679007	MHNA-(LGMA+LAMN+GCA)/3	MHNA	Macrophages	iCAFs	MDK	SDC2	-1.41	-0.0117	-0.71085	0.223	0.867	0.987	1	0.0307368365719566	up	-0.360538359209233	MDK_SDC2	MDK_SDC2_Macrophages_iCAFs	0.0117482572976262	0.196020599794689	0.00230290044202302	0.0112994350282486	NA	NA	0.0345408446629282	0.001	0.0177704223314641	-0.918890143102093	-0.651695136951839	0.131863294381303	0.671922522810949	0.123499279654234	0.136125340163278	-6.64893137652503e-05	-0.00568284733036327	0.468469277757815	0.0263878907653611	0.451850521020482	0.451423823212361	0.0307368365719566	-0.360538359209233	0.44500330554184	0.359177050956926	-0.00151798449741561	-0.952955856733791	0.317037234121673	0.00316459673220728	0.0230568449449497	0.0250335124748117	1.41496559420643	0.174958038618522	0.475913045049031	NA	6.71947894430663	0.87845012006626	0	0.44500330554184	TRUE	0.380427696724364	LAMN
679008	MHNA-(LGMA+LAMN+GCA)/3	MHNA	Macrophages	iCAFs	MDK	SDC2	-1.41	-0.0117	-0.71085	0.223	0.867	0.987	1	-0.00151798449741561	down	-0.952955856733791	MDK_SDC2	MDK_SDC2_Macrophages_iCAFs	0.0117482572976262	0.196020599794689	0.00230290044202302	0.0112994350282486	NA	NA	0.0345408446629282	0.001	0.0177704223314641	-0.918890143102093	-0.651695136951839	0.131863294381303	0.671922522810949	0.123499279654234	0.136125340163278	-6.64893137652503e-05	-0.00568284733036327	0.468469277757815	0.0263878907653611	0.451850521020482	0.451423823212361	0.0307368365719566	-0.360538359209233	0.44500330554184	0.359177050956926	-0.00151798449741561	-0.952955856733791	0.317037234121673	0.00316459673220728	0.0230568449449497	0.0250335124748117	1.41496559420643	0.174958038618522	0.475913045049031	NA	6.71947894430663	0.87845012006626	0	0.44500330554184	TRUE	0.380427696724364	LAMN
679009	GCA-(LGMA+LAMN+MHNA)/3	GCA	NK.cells	CD4..T.cells	TIMP3	ADAM17	0.185	-0.086	0.0495	0.782	1	0.676	1	-0.0014812065628698	up	-1.02290293930692	TIMP3_ADAM17	TIMP3_ADAM17_NK.cells_CD4..T.cells	0.0159409018385113	0.143469202373921	0.00228702847189219	0.012639892054925	0.185261720956505	0.00234168815479986	0.397778729953697	0.3059809126524	0.351879821303048	0.0197567506839281	0.106793246940152	0.557567632463583	0.196994557387546	0.555146470305747	0.556747238674564	-0.0146245841490193	-0.170053304058364	0.43148131512756	0.305987243981315	0.381333093783687	0.310568630973769	-0.0014812065628698	-1.02290293930692	0.323865710712057	0.0437586203305391	0.0136254265004435	-0.406302115181945	0.416493899476375	0.23873906672084	0.0184600697216741	0.0219428576466736	3.29194303668554	0.346450411136839	0.106990510112668	0.173336414224297	5.65590147384968	0.401223181450457	0	0.416493899476375	TRUE	0.380427254669711	LGMA
679010	GCA-(LGMA+LAMN+MHNA)/3	GCA	NK.cells	CD4..T.cells	TIMP3	ADAM17	0.185	-0.086	0.0495	0.782	1	0.676	1	0.0136254265004435	down	-0.406302115181945	TIMP3_ADAM17	TIMP3_ADAM17_NK.cells_CD4..T.cells	0.0159409018385113	0.143469202373921	0.00228702847189219	0.012639892054925	0.185261720956505	0.00234168815479986	0.397778729953697	0.3059809126524	0.351879821303048	0.0197567506839281	0.106793246940152	0.557567632463583	0.196994557387546	0.555146470305747	0.556747238674564	-0.0146245841490193	-0.170053304058364	0.43148131512756	0.305987243981315	0.381333093783687	0.310568630973769	-0.0014812065628698	-1.02290293930692	0.323865710712057	0.0437586203305391	0.0136254265004435	-0.406302115181945	0.416493899476375	0.23873906672084	0.0184600697216741	0.0219428576466736	3.29194303668554	0.346450411136839	0.106990510112668	0.173336414224297	5.65590147384968	0.401223181450457	0	0.416493899476375	TRUE	0.380427254669711	LGMA
679011	MHNA-(LGMA+LAMN+GCA)/3	MHNA	C1Qhi.monocytes	CD4..T.cells	PAM	FXYD1	-0.936	-0.451	-0.6935	0.134	0.385	0.247	0.995	0.00667231189160179	up	-2.28990014806235	PAM_FXYD1	PAM_FXYD1_C1Qhi.monocytes_CD4..T.cells	0.0739438070929518	0.0410960610458635	0.00303879921025551	0.0716622638663884	0.055222636488706	0.0039573791474513	0.176248705813806	0.415346021722053	0.295797363767929	-0.81702990873054	-0.872895201635192	0.191151752841364	0.762485993276773	0.131303025452217	0.0936649591804066	-0.273893674079891	-0.607303046740334	0.280115882141574	0.69699964067553	0.197403880704276	0.126235177865613	0.00667231189160179	-2.28990014806235	0.0921489203878448	0.123582524725674	0.00340927146083272	-0.230984621872157	0.448390677889412	0.0798141515139393	0.0969476545252324	0.108800852992421	4.65098420045868	0.526306144162932	0.154648833961749	0.208147274053777	4.00552759831128	0.605393363358012	0.333333333333333	0.448390677889412	TRUE	0.380425588743909	LAMN
679012	MHNA-(LGMA+LAMN+GCA)/3	MHNA	C1Qhi.monocytes	CD4..T.cells	PAM	FXYD1	-0.936	-0.451	-0.6935	0.134	0.385	0.247	0.995	0.00340927146083272	down	-0.230984621872157	PAM_FXYD1	PAM_FXYD1_C1Qhi.monocytes_CD4..T.cells	0.0739438070929518	0.0410960610458635	0.00303879921025551	0.0716622638663884	0.055222636488706	0.0039573791474513	0.176248705813806	0.415346021722053	0.295797363767929	-0.81702990873054	-0.872895201635192	0.191151752841364	0.762485993276773	0.131303025452217	0.0936649591804066	-0.273893674079891	-0.607303046740334	0.280115882141574	0.69699964067553	0.197403880704276	0.126235177865613	0.00667231189160179	-2.28990014806235	0.0921489203878448	0.123582524725674	0.00340927146083272	-0.230984621872157	0.448390677889412	0.0798141515139393	0.0969476545252324	0.108800852992421	4.65098420045868	0.526306144162932	0.154648833961749	0.208147274053777	4.00552759831128	0.605393363358012	0.333333333333333	0.448390677889412	TRUE	0.380425588743909	LAMN
679013	MHNA-(LGMA+LAMN+GCA)/3	MHNA	CD4..T.cells	Fibroblasts	CD59	CD2	0.176	-0.693	-0.2585	0.471	1	0.342	1	-0.00136406384098861	up	-0.295962041282148	CD59_CD2	CD59_CD2_CD4..T.cells_Fibroblasts	0.0897035995874953	0.055928187110232	0.00501695970219077	0.117378834666012	0.0446287806091623	0.00523847426046861	0.415346021722053	0.310731215249496	0.363038618485774	0.0575483203453143	0.326979092871104	0.554045942052185	0.454398111093325	0.605370577877381	0.691411877701297	-0.322919908503098	-0.465973893943865	0.215706970894718	0.606674452030183	0.183569888609414	0.16854563420769	-0.00136406384098861	-0.295962041282148	0.456813447677606	0.0449054613519023	0.0068165685889051	-0.509056558390862	0.397799041113335	0.132818868559057	0.0504919586158347	0.103058776065141	5.12696827026297	0.272131369739606	0.0487427617867675	0.053131711995558	3.57330962077729	0.381864491354191	0.333333333333333	0.456813447677606	TRUE	0.380423852339275	LAMN
679014	MHNA-(LGMA+LAMN+GCA)/3	MHNA	CD4..T.cells	Fibroblasts	CD59	CD2	0.176	-0.693	-0.2585	0.471	1	0.342	1	0.0068165685889051	down	-0.509056558390862	CD59_CD2	CD59_CD2_CD4..T.cells_Fibroblasts	0.0897035995874953	0.055928187110232	0.00501695970219077	0.117378834666012	0.0446287806091623	0.00523847426046861	0.415346021722053	0.310731215249496	0.363038618485774	0.0575483203453143	0.326979092871104	0.554045942052185	0.454398111093325	0.605370577877381	0.691411877701297	-0.322919908503098	-0.465973893943865	0.215706970894718	0.606674452030183	0.183569888609414	0.16854563420769	-0.00136406384098861	-0.295962041282148	0.456813447677606	0.0449054613519023	0.0068165685889051	-0.509056558390862	0.397799041113335	0.132818868559057	0.0504919586158347	0.103058776065141	5.12696827026297	0.272131369739606	0.0487427617867675	0.053131711995558	3.57330962077729	0.381864491354191	0.333333333333333	0.456813447677606	TRUE	0.380423852339275	LAMN
679015	GCA-(LGMA+LAMN+MHNA)/3	GCA	Macrophages	NK.cells	APOC2	LDLR	-1.86	0.276	-0.792	0.0464	1	0.503	1	0.0025216346948223	up	-0.832828644309099	APOC2_LDLR	APOC2_LDLR_Macrophages_NK.cells	0.016490763975045	0.0957809690521965	0.00157950135394087	0.00847457627118644	0.0915151996190174	0.000775552539144215	0.0811229763135111	0.397778729953697	0.239450853133604	-2.48027655616792	-1.33348201944512	0.099907955818793	0.874359692652473	0.0629502161037298	0.0433608131903314	0.082367236124564	0.298432014944073	0.60703377650018	0.457734459216673	0.64395436579231	0.696348365073661	0.0025216346948223	-0.832828644309099	0.358627749062005	0.08294690691468	0.00467159093503312	-0.17262651147096	0.459008190614063	0.0994510907169452	0.0508694107796463	0.0536271186440678	2.33520682126014	0.273729843217993	0.177822945441714	0.161363120093793	5.54198302647619	0.636261619496779	0	0.459008190614063	TRUE	0.380422747021876	LGMA
679016	GCA-(LGMA+LAMN+MHNA)/3	GCA	Macrophages	NK.cells	APOC2	LDLR	-1.86	0.276	-0.792	0.0464	1	0.503	1	0.00467159093503312	down	-0.17262651147096	APOC2_LDLR	APOC2_LDLR_Macrophages_NK.cells	0.016490763975045	0.0957809690521965	0.00157950135394087	0.00847457627118644	0.0915151996190174	0.000775552539144215	0.0811229763135111	0.397778729953697	0.239450853133604	-2.48027655616792	-1.33348201944512	0.099907955818793	0.874359692652473	0.0629502161037298	0.0433608131903314	0.082367236124564	0.298432014944073	0.60703377650018	0.457734459216673	0.64395436579231	0.696348365073661	0.0025216346948223	-0.832828644309099	0.358627749062005	0.08294690691468	0.00467159093503312	-0.17262651147096	0.459008190614063	0.0994510907169452	0.0508694107796463	0.0536271186440678	2.33520682126014	0.273729843217993	0.177822945441714	0.161363120093793	5.54198302647619	0.636261619496779	0	0.459008190614063	TRUE	0.380422747021876	LGMA
679017	LGMA-(LAMN+MHNA+GCA)/3	LGMA	CD8..T.cells	Tregs	THBS2	ITGA3	2.19	-2.12	0.0349999999999999	0.000718	0.255	0.291	1	0.0144097150290201	up	-0.184999356030918	THBS2_ITGA3	THBS2_ITGA3_CD8..T.cells_Tregs	0.0330760029659803	0.00208779271252996	6.9055837951993e-05	0.045630481985163	0.00301204819277108	0.000137441210798684	0.272401410357726	0.204322685818432	0.238362048088079	6.88508746710936	3.1438755557577	0.916559948775412	0.981751240595486	0.97182647670882	0.985793180726749	-1.13654686334988	-0.536107011014093	0.0682941070786921	0.656867588932806	0.0882590729428674	0.144650556952928	0.0144097150290201	-0.184999356030918	0.477107034036354	0.199332611238224	0.00321523311224365	0.652032504802694	0.60904436448243	0.0767956452386489	0.0318920662665746	0.0538441243578175	3.36767626770707	0.3356096163774	0.017067276671765	0.0212447597062162	0.492079142036387	0.0900206153602631	0	0.60904436448243	TRUE	0.380422453270361	LAMN
679018	LGMA-(LAMN+MHNA+GCA)/3	LGMA	CD8..T.cells	Tregs	THBS2	ITGA3	2.19	-2.12	0.0349999999999999	0.000718	0.255	0.291	1	0.00321523311224365	down	0.652032504802694	THBS2_ITGA3	THBS2_ITGA3_CD8..T.cells_Tregs	0.0330760029659803	0.00208779271252996	6.9055837951993e-05	0.045630481985163	0.00301204819277108	0.000137441210798684	0.272401410357726	0.204322685818432	0.238362048088079	6.88508746710936	3.1438755557577	0.916559948775412	0.981751240595486	0.97182647670882	0.985793180726749	-1.13654686334988	-0.536107011014093	0.0682941070786921	0.656867588932806	0.0882590729428674	0.144650556952928	0.0144097150290201	-0.184999356030918	0.477107034036354	0.199332611238224	0.00321523311224365	0.652032504802694	0.60904436448243	0.0767956452386489	0.0318920662665746	0.0538441243578175	3.36767626770707	0.3356096163774	0.017067276671765	0.0212447597062162	0.492079142036387	0.0900206153602631	0	0.60904436448243	TRUE	0.380422453270361	LAMN
679019	MHNA-(LGMA+LAMN+GCA)/3	MHNA	Epithelial	Fibroblasts	PODXL	SELL	-0.855	-0.651	-0.753	0.498	1	0.361	1	-0.00042803641580004	up	0.289322749710829	PODXL_SELL	PODXL_SELL_Epithelial_Fibroblasts	0.0407030716140291	0.037730899834298	0.00153576351801719	0.0347444138353229	0.0366549383374205	0.00127355434670358	0.197703809143393	0.310731215249496	0.254217512196444	-0.258868911940441	-0.302770657240282	0.204178005442612	0.431927325116056	0.216623979510165	0.246478309588603	-0.288062811559417	-0.442492798094342	0.224914660438376	0.58846119295724	0.193675889328063	0.17696730147323	-0.00042803641580004	0.289322749710829	0.563854183250883	0.0540692799066392	0.00748035568387521	-0.233686320493044	0.44789913833667	0.143144897028137	0.0996175791679135	0.102089402264855	4.06239968263506	0.537391673751846	0.0742134486473447	0.0727893413757055	3.16933314032469	0.398139836934514	0.333333333333333	0.563854183250883	TRUE	0.380422090740967	LAMN
679020	MHNA-(LGMA+LAMN+GCA)/3	MHNA	Epithelial	Fibroblasts	PODXL	SELL	-0.855	-0.651	-0.753	0.498	1	0.361	1	0.00748035568387521	down	-0.233686320493044	PODXL_SELL	PODXL_SELL_Epithelial_Fibroblasts	0.0407030716140291	0.037730899834298	0.00153576351801719	0.0347444138353229	0.0366549383374205	0.00127355434670358	0.197703809143393	0.310731215249496	0.254217512196444	-0.258868911940441	-0.302770657240282	0.204178005442612	0.431927325116056	0.216623979510165	0.246478309588603	-0.288062811559417	-0.442492798094342	0.224914660438376	0.58846119295724	0.193675889328063	0.17696730147323	-0.00042803641580004	0.289322749710829	0.563854183250883	0.0540692799066392	0.00748035568387521	-0.233686320493044	0.44789913833667	0.143144897028137	0.0996175791679135	0.102089402264855	4.06239968263506	0.537391673751846	0.0742134486473447	0.0727893413757055	3.16933314032469	0.398139836934514	0.333333333333333	0.563854183250883	TRUE	0.380422090740967	LAMN
679021	MHNA-(LGMA+LAMN+GCA)/3	MHNA	Fibroblasts	Fibroblasts	WNT5A	FZD6	-1.2	-0.399	-0.7995	0.242	1	0.749	1	0.00215525756973706	up	1.90462016484148	WNT5A_FZD6	WNT5A_FZD6_Fibroblasts_Fibroblasts	0.0125899069183535	0.0106007445737951	0.000133462387449322	0.01457440380993	0.0103394107403064	0.000150690747285952	0.310731215249496	0.310731215249496	0.310731215249496	-0.739421560823482	-0.616184634019569	0.155414599007524	0.653393628941892	0.138906675204098	0.144429326076517	-0.0500817547379129	-0.125518182300534	0.298553719008264	0.237086776859504	0.317103844771829	0.343356988860941	0.00215525756973706	1.90462016484148	0.859270408216948	0.0793600317798934	0.00520757242821683	-1.1765441593141	0.276358198570159	0.107788945127574	0.18432431092363	0.231330103146399	2.11866111925994	0.452972002312695	0.0657093400158349	0.0507185598532827	1.91316773119474	0.309200313478671	0	0.859270408216948	TRUE	0.380421825542716	LAMN
679022	MHNA-(LGMA+LAMN+GCA)/3	MHNA	Fibroblasts	Fibroblasts	WNT5A	FZD6	-1.2	-0.399	-0.7995	0.242	1	0.749	1	0.00520757242821683	down	-1.1765441593141	WNT5A_FZD6	WNT5A_FZD6_Fibroblasts_Fibroblasts	0.0125899069183535	0.0106007445737951	0.000133462387449322	0.01457440380993	0.0103394107403064	0.000150690747285952	0.310731215249496	0.310731215249496	0.310731215249496	-0.739421560823482	-0.616184634019569	0.155414599007524	0.653393628941892	0.138906675204098	0.144429326076517	-0.0500817547379129	-0.125518182300534	0.298553719008264	0.237086776859504	0.317103844771829	0.343356988860941	0.00215525756973706	1.90462016484148	0.859270408216948	0.0793600317798934	0.00520757242821683	-1.1765441593141	0.276358198570159	0.107788945127574	0.18432431092363	0.231330103146399	2.11866111925994	0.452972002312695	0.0657093400158349	0.0507185598532827	1.91316773119474	0.309200313478671	0	0.859270408216948	TRUE	0.380421825542716	LAMN
679023	LGMA-(LAMN+MHNA+GCA)/3	LGMA	CD8..T.cells	CD8..T.cells	ADAM17	MUC1	0.101	-0.718	-0.3085	0.623	0.992	0.515	0.983	0.0266607012183666	up	0.312884554853654	ADAM17_MUC1	ADAM17_MUC1_CD8..T.cells_CD8..T.cells	0.134298459177432	0.00556216956262871	0.000746990801944649	0.162335842658023	0.00745102179682214	0.00120956790205042	0.272401410357726	0.272401410357726	0.272401410357726	0.0207567072874239	0.20551195334083	0.522030574675844	0.329278053465664	0.557067392348327	0.625220105650712	-0.206922409548425	-0.288192770958809	0.210227272727273	0.44699964067553	0.219232842256558	0.244093604024434	0.0266607012183666	0.312884554853654	0.568163321285451	0.319271206555708	0.00651650946906111	1.38374810177794	0.742170670462868	0.128151078182602	0.0984342310437323	0.145761696518862	5.60986092888684	0.394316990115199	0.0067222305827904	0.012490411702155	1.44827460527522	0.155034613610758	0	0.742170670462868	TRUE	0.380419645950538	LAMN
679024	LGMA-(LAMN+MHNA+GCA)/3	LGMA	CD8..T.cells	CD8..T.cells	ADAM17	MUC1	0.101	-0.718	-0.3085	0.623	0.992	0.515	0.983	0.00651650946906111	down	1.38374810177794	ADAM17_MUC1	ADAM17_MUC1_CD8..T.cells_CD8..T.cells	0.134298459177432	0.00556216956262871	0.000746990801944649	0.162335842658023	0.00745102179682214	0.00120956790205042	0.272401410357726	0.272401410357726	0.272401410357726	0.0207567072874239	0.20551195334083	0.522030574675844	0.329278053465664	0.557067392348327	0.625220105650712	-0.206922409548425	-0.288192770958809	0.210227272727273	0.44699964067553	0.219232842256558	0.244093604024434	0.0266607012183666	0.312884554853654	0.568163321285451	0.319271206555708	0.00651650946906111	1.38374810177794	0.742170670462868	0.128151078182602	0.0984342310437323	0.145761696518862	5.60986092888684	0.394316990115199	0.0067222305827904	0.012490411702155	1.44827460527522	0.155034613610758	0	0.742170670462868	TRUE	0.380419645950538	LAMN
679025	LGMA-(LAMN+MHNA+GCA)/3	LGMA	Tregs	Macrophages	NECTIN3	PVR	-0.274	-0.959	-0.6165	0.693	1	0.329	1	0.0442121006072808	up	-0.494842350356459	NECTIN3_PVR	NECTIN3_PVR_Tregs_Macrophages	0.0501471721615857	0.0166378146495135	0.000834339355621704	0.051855316272148	0.0194853814632834	0.00101042061846201	0.204322685818432	1.001	0.602661342909216	-0.043639093716365	-0.159266765388193	0.355010404994397	0.271350248119097	0.331559148391228	0.323455258524092	-0.463009133865975	-0.482804102050026	0.166052820697089	0.619116061803809	0.153790873158462	0.162706611570248	0.0442121006072808	-0.494842350356459	0.420440907502356	0.4911014703424	-4.94859585094213e-05	-0.419258916195978	0.414136575041236	0.0260089060513438	0.27463123073516	0.222926161444676	4.46192286437213	0.684558734300594	0.211937167715889	0.210791973660867	2.52403930812979	0.483690332494191	0	0.420440907502356	TRUE	0.380418640398191	MHNA
679026	LGMA-(LAMN+MHNA+GCA)/3	LGMA	Tregs	Macrophages	NECTIN3	PVR	-0.274	-0.959	-0.6165	0.693	1	0.329	1	-4.94859585094213e-05	down	-0.419258916195978	NECTIN3_PVR	NECTIN3_PVR_Tregs_Macrophages	0.0501471721615857	0.0166378146495135	0.000834339355621704	0.051855316272148	0.0194853814632834	0.00101042061846201	0.204322685818432	1.001	0.602661342909216	-0.043639093716365	-0.159266765388193	0.355010404994397	0.271350248119097	0.331559148391228	0.323455258524092	-0.463009133865975	-0.482804102050026	0.166052820697089	0.619116061803809	0.153790873158462	0.162706611570248	0.0442121006072808	-0.494842350356459	0.420440907502356	0.4911014703424	-4.94859585094213e-05	-0.419258916195978	0.414136575041236	0.0260089060513438	0.27463123073516	0.222926161444676	4.46192286437213	0.684558734300594	0.211937167715889	0.210791973660867	2.52403930812979	0.483690332494191	0	0.420440907502356	TRUE	0.380418640398191	MHNA
679027	GCA-(LGMA+LAMN+MHNA)/3	GCA	Tregs	Endothelial	LAMA2	ITGA2	-0.626	-0.178	-0.402	0.601	1	0.724	1	0.0021881555424201	up	-0.0443247767941867	LAMA2_ITGA2	LAMA2_ITGA2_Tregs_Endothelial	0.025181701251839	0.103173829096307	0.00259809254131151	0.0252856054836253	0.117324561403509	0.00296662257318849	0.298931809158155	0.391834343333059	0.345383076245607	-0.138424580526285	-0.22112552799726	0.251420681927325	0.346406275012006	0.258804226028494	0.287878181527133	-0.0249665352169079	-0.140261433802853	0.38802551203737	0.260375494071146	0.35698886094143	0.332083183614804	0.0021881555424201	-0.0443247767941867	0.502834527163954	0.0796821068007458	0.0133713503587544	-0.749450515457634	0.354062431402387	0.234786598388335	0.0183622039917722	0.0343087681156577	3.65969948342963	0.338138009796378	0.124667338197874	0.167185733680661	5.4788943437756	0.621604153525542	0	0.502834527163954	TRUE	0.380414630916217	LAMN
679028	GCA-(LGMA+LAMN+MHNA)/3	GCA	Tregs	Endothelial	LAMA2	ITGA2	-0.626	-0.178	-0.402	0.601	1	0.724	1	0.0133713503587544	down	-0.749450515457634	LAMA2_ITGA2	LAMA2_ITGA2_Tregs_Endothelial	0.025181701251839	0.103173829096307	0.00259809254131151	0.0252856054836253	0.117324561403509	0.00296662257318849	0.298931809158155	0.391834343333059	0.345383076245607	-0.138424580526285	-0.22112552799726	0.251420681927325	0.346406275012006	0.258804226028494	0.287878181527133	-0.0249665352169079	-0.140261433802853	0.38802551203737	0.260375494071146	0.35698886094143	0.332083183614804	0.0021881555424201	-0.0443247767941867	0.502834527163954	0.0796821068007458	0.0133713503587544	-0.749450515457634	0.354062431402387	0.234786598388335	0.0183622039917722	0.0343087681156577	3.65969948342963	0.338138009796378	0.124667338197874	0.167185733680661	5.4788943437756	0.621604153525542	0	0.502834527163954	TRUE	0.380414630916217	LAMN
679029	LAMN-(LGMA+MHNA+GCA)/3	LAMN	SPP1..macrophages	CD8..T.cells	COL27A1	ITGB1	-5.68	0.516	-2.582	0.203	0.897	0.115	1	0.0154261519292317	up	0.775476948196737	COL27A1_ITGB1	COL27A1_ITGB1_SPP1..macrophages_CD8..T.cells	0	0.382239939163718	0	0	0.417230253769312	0	0.117858340400099	0.523461688274655	0.320660014337377	-3.93342250465295	-0.692503962086787	0.0164879141988154	0.691291820073635	0.0394989595005603	0.127141027693293	0.484679914377536	0.939302159646388	0.700682716492993	0.832689543657923	0.800709665828243	0.896671757096658	0.0154261519292317	0.775476948196737	0.652765263478479	0.209283648008329	0.0187632088290205	0.241746968747521	0.534398152158932	0.318663619329404	0.001	0.001	0	0.001	0.198190367063029	0.345422697205366	7.33025768544865	0.568022179899179	0	0.652765263478479	TRUE	0.380414391112462	MHNA
679030	LAMN-(LGMA+MHNA+GCA)/3	LAMN	SPP1..macrophages	CD8..T.cells	COL27A1	ITGB1	-5.68	0.516	-2.582	0.203	0.897	0.115	1	0.0187632088290205	down	0.241746968747521	COL27A1_ITGB1	COL27A1_ITGB1_SPP1..macrophages_CD8..T.cells	0	0.382239939163718	0	0	0.417230253769312	0	0.117858340400099	0.523461688274655	0.320660014337377	-3.93342250465295	-0.692503962086787	0.0164879141988154	0.691291820073635	0.0394989595005603	0.127141027693293	0.484679914377536	0.939302159646388	0.700682716492993	0.832689543657923	0.800709665828243	0.896671757096658	0.0154261519292317	0.775476948196737	0.652765263478479	0.209283648008329	0.0187632088290205	0.241746968747521	0.534398152158932	0.318663619329404	0.001	0.001	0	0.001	0.198190367063029	0.345422697205366	7.33025768544865	0.568022179899179	0	0.652765263478479	TRUE	0.380414391112462	MHNA
679031	LGMA-(LAMN+MHNA+GCA)/3	LGMA	CD4..T.cells	Epithelial	MPZL3	MPZL2	-0.159	-1.39	-0.7745	0.611	1	0.178	1	0.00142764376740782	up	-0.898272200778877	MPZL3_MPZL2	MPZL3_MPZL2_CD4..T.cells_Epithelial	0.167175873594205	0.0183199906872012	0.00306266044737056	0.203961135870793	0.0231832339974478	0.00472847873927784	0.225262262027145	0.261235324397914	0.24324879321253	-0.0340194475714339	-0.213958789757446	0.401512726108532	0.338102289098767	0.345045621898511	0.291680006403073	-1.04191619679064	-0.749579997691106	0.113254581386992	0.76547340998922	0.0938735177865613	0.0952883578871721	0.00142764376740782	-0.898272200778877	0.346659000632421	0.0722366070991218	0.000400047017188995	-0.437567702817891	0.410805525190673	0.0330019469526004	0.613064847977477	0.704774266455338	5.87350080145683	0.852517155439326	0.0971054652763053	0.102955862825912	2.32943145381864	0.378087319963046	0	0.410805525190673	TRUE	0.380414152088351	GCA
679032	LGMA-(LAMN+MHNA+GCA)/3	LGMA	CD4..T.cells	Epithelial	MPZL3	MPZL2	-0.159	-1.39	-0.7745	0.611	1	0.178	1	0.000400047017188995	down	-0.437567702817891	MPZL3_MPZL2	MPZL3_MPZL2_CD4..T.cells_Epithelial	0.167175873594205	0.0183199906872012	0.00306266044737056	0.203961135870793	0.0231832339974478	0.00472847873927784	0.225262262027145	0.261235324397914	0.24324879321253	-0.0340194475714339	-0.213958789757446	0.401512726108532	0.338102289098767	0.345045621898511	0.291680006403073	-1.04191619679064	-0.749579997691106	0.113254581386992	0.76547340998922	0.0938735177865613	0.0952883578871721	0.00142764376740782	-0.898272200778877	0.346659000632421	0.0722366070991218	0.000400047017188995	-0.437567702817891	0.410805525190673	0.0330019469526004	0.613064847977477	0.704774266455338	5.87350080145683	0.852517155439326	0.0971054652763053	0.102955862825912	2.32943145381864	0.378087319963046	0	0.410805525190673	TRUE	0.380414152088351	GCA
679033	MHNA-(LGMA+LAMN+GCA)/3	MHNA	SPP1..macrophages	CD4..T.cells	SERPINA1	LRP1	0.195	-0.856	-0.3305	0.786	1	0.565	1	0.0108424348076338	up	-0.847686502412721	SERPINA1_LRP1	SERPINA1_LRP1_SPP1..macrophages_CD4..T.cells	0.186151468632435	0.00970422653735204	0.00180645602186993	0.144919060937368	0.0100280456835586	0.00145325496349833	0.718445157367712	0.415346021722053	0.566895589544882	0.0203926035223155	0.104577453960592	0.561729630222507	0.193272770930046	0.556467104210021	0.554786297422763	-0.212246528666561	-0.247951552180562	0.182806324110672	0.402443406395976	0.217570966582824	0.264822134387352	0.0108424348076338	-0.847686502412721	0.355910446161041	0.164408518414661	0.00395496374126491	0.237729448045072	0.533667215586679	0.0883030692193278	0.207897068109244	0.219945452127811	6.44280634649569	0.684651097247874	0.00894896426433222	0.010527206930578	1.6078478279369	0.091870000162904	0	0.533667215586679	TRUE	0.380411001103473	LGMA
679034	MHNA-(LGMA+LAMN+GCA)/3	MHNA	SPP1..macrophages	CD4..T.cells	SERPINA1	LRP1	0.195	-0.856	-0.3305	0.786	1	0.565	1	0.00395496374126491	down	0.237729448045072	SERPINA1_LRP1	SERPINA1_LRP1_SPP1..macrophages_CD4..T.cells	0.186151468632435	0.00970422653735204	0.00180645602186993	0.144919060937368	0.0100280456835586	0.00145325496349833	0.718445157367712	0.415346021722053	0.566895589544882	0.0203926035223155	0.104577453960592	0.561729630222507	0.193272770930046	0.556467104210021	0.554786297422763	-0.212246528666561	-0.247951552180562	0.182806324110672	0.402443406395976	0.217570966582824	0.264822134387352	0.0108424348076338	-0.847686502412721	0.355910446161041	0.164408518414661	0.00395496374126491	0.237729448045072	0.533667215586679	0.0883030692193278	0.207897068109244	0.219945452127811	6.44280634649569	0.684651097247874	0.00894896426433222	0.010527206930578	1.6078478279369	0.091870000162904	0	0.533667215586679	TRUE	0.380411001103473	LGMA
679035	GCA-(LGMA+LAMN+MHNA)/3	GCA	Tregs	NK.cells	HLA.DRB1	CD53	-1.86	-0.0285	-0.94425	0.0104	1	0.912	1	0.00321345072930074	up	-0.512269882554435	HLA.DRB1_CD53	HLA.DRB1_CD53_Tregs_NK.cells	0.0280344578224552	0.609891065889903	0.0170979653629827	0.0247524752475248	0.522720057147393	0.0129386152759256	0.298931809158155	0.397778729953697	0.348355269555926	-3.68831798890427	-1.98296666070122	0.099907955818793	0.942272290699536	0.0422602849367697	0.0165479430126461	-0.00114014710764014	-0.0400051616715838	0.460519223859145	0.0914256198347107	0.436758893280632	0.417332914121452	0.00321345072930074	-0.512269882554435	0.417253645686559	0.0897198672389364	0.00436872280666723	-0.350604656279148	0.426627340647887	0.0947396027419881	0.0121629920801416	0.0113472865787725	2.43515852579206	0.202537548762975	0.686910165027629	0.615060091597158	8.38526987792091	0.965929462670593	0	0.426627340647887	TRUE	0.380408794634086	LGMA
679036	GCA-(LGMA+LAMN+MHNA)/3	GCA	Tregs	NK.cells	HLA.DRB1	CD53	-1.86	-0.0285	-0.94425	0.0104	1	0.912	1	0.00436872280666723	down	-0.350604656279148	HLA.DRB1_CD53	HLA.DRB1_CD53_Tregs_NK.cells	0.0280344578224552	0.609891065889903	0.0170979653629827	0.0247524752475248	0.522720057147393	0.0129386152759256	0.298931809158155	0.397778729953697	0.348355269555926	-3.68831798890427	-1.98296666070122	0.099907955818793	0.942272290699536	0.0422602849367697	0.0165479430126461	-0.00114014710764014	-0.0400051616715838	0.460519223859145	0.0914256198347107	0.436758893280632	0.417332914121452	0.00321345072930074	-0.512269882554435	0.417253645686559	0.0897198672389364	0.00436872280666723	-0.350604656279148	0.426627340647887	0.0947396027419881	0.0121629920801416	0.0113472865787725	2.43515852579206	0.202537548762975	0.686910165027629	0.615060091597158	8.38526987792091	0.965929462670593	0	0.426627340647887	TRUE	0.380408794634086	LGMA
679037	GCA-(LGMA+LAMN+MHNA)/3	GCA	iCAFs	SPP1..macrophages	LAMB1	ITGA2	-0.24	-4.44	-2.34	0.664	0.945	0.449	0.755	0.000192515234554592	up	-0.600777520511796	LAMB1_ITGA2	LAMB1_ITGA2_iCAFs_SPP1..macrophages	0.886212076869734	0	0	0.775132275132275	0	0	0.154589017934036	0.0480350794940855	0.101312048714061	-0.0426796609516758	-0.177831920631982	0.368136705618697	0.295801984952777	0.332959820713943	0.311329438130303	-1.54402624594525	-0.347753658996677	0.0248607617678764	0.509611929572404	0.0694394538268056	0.214920948616601	0.000192515234554592	-0.600777520511796	0.401066786201049	0.0601445535307499	0.00992174729169693	1.07911059410521	0.686745767362258	0.181123760187078	0.949392498580647	1.001	8.78737730797537	0.944873731754883	0.001	0.001	0	0.001	0	0.686745767362258	TRUE	0.380407895669796	LAMN
679038	GCA-(LGMA+LAMN+MHNA)/3	GCA	iCAFs	SPP1..macrophages	LAMB1	ITGA2	-0.24	-4.44	-2.34	0.664	0.945	0.449	0.755	0.00992174729169693	down	1.07911059410521	LAMB1_ITGA2	LAMB1_ITGA2_iCAFs_SPP1..macrophages	0.886212076869734	0	0	0.775132275132275	0	0	0.154589017934036	0.0480350794940855	0.101312048714061	-0.0426796609516758	-0.177831920631982	0.368136705618697	0.295801984952777	0.332959820713943	0.311329438130303	-1.54402624594525	-0.347753658996677	0.0248607617678764	0.509611929572404	0.0694394538268056	0.214920948616601	0.000192515234554592	-0.600777520511796	0.401066786201049	0.0601445535307499	0.00992174729169693	1.07911059410521	0.686745767362258	0.181123760187078	0.949392498580647	1.001	8.78737730797537	0.944873731754883	0.001	0.001	0	0.001	0	0.686745767362258	TRUE	0.380407895669796	LAMN
679039	MHNA-(LGMA+LAMN+GCA)/3	MHNA	NK.cells	Endothelial	COL6A2	ITGA2	-1.59	0.117	-0.7365	0.0359	1	0.81	1	-0.00236004628327165	up	-0.151918865469301	COL6A2_ITGA2	COL6A2_ITGA2_NK.cells_Endothelial	0.0409511243809748	0.0939998893058874	0.00384940115876325	0.0406452172369843	0.109431543820684	0.00444786887117028	0.220650162690461	0.243146692749466	0.231898427719964	-2.29739982676047	-1.44490555142168	0.116716023691372	0.892108211941732	0.0668320793981111	0.0358572114615015	0.010707252791198	0.0915149811213502	0.532181997844053	0.182312252964427	0.539705353934603	0.552685950413223	-0.00236004628327165	-0.151918865469301	0.483157011922902	0.0351546761300411	0.00910320252310504	0.294128617807719	0.54392832408553	0.168390284878889	0.0214777229312231	0.0379847256175745	3.98845101934598	0.301075344026564	0.113671170617336	0.156005577520138	4.06841528184142	0.461836669545564	0.333333333333333	0.54392832408553	TRUE	0.380405017459891	LGMA
679040	MHNA-(LGMA+LAMN+GCA)/3	MHNA	NK.cells	Endothelial	COL6A2	ITGA2	-1.59	0.117	-0.7365	0.0359	1	0.81	1	0.00910320252310504	down	0.294128617807719	COL6A2_ITGA2	COL6A2_ITGA2_NK.cells_Endothelial	0.0409511243809748	0.0939998893058874	0.00384940115876325	0.0406452172369843	0.109431543820684	0.00444786887117028	0.220650162690461	0.243146692749466	0.231898427719964	-2.29739982676047	-1.44490555142168	0.116716023691372	0.892108211941732	0.0668320793981111	0.0358572114615015	0.010707252791198	0.0915149811213502	0.532181997844053	0.182312252964427	0.539705353934603	0.552685950413223	-0.00236004628327165	-0.151918865469301	0.483157011922902	0.0351546761300411	0.00910320252310504	0.294128617807719	0.54392832408553	0.168390284878889	0.0214777229312231	0.0379847256175745	3.98845101934598	0.301075344026564	0.113671170617336	0.156005577520138	4.06841528184142	0.461836669545564	0.333333333333333	0.54392832408553	TRUE	0.380405017459891	LGMA
679041	MHNA-(LGMA+LAMN+GCA)/3	MHNA	Fibroblasts	B.cells	HMGB1	TLR2	0.354	-0.745	-0.1955	0.548	1	0.667	1	0.00115587394761632	up	-2.57632418032167	HMGB1_TLR2	HMGB1_TLR2_Fibroblasts_B.cells	1.39919744788342	0.00450593372219045	0.00630469096442073	0.879254836454964	0.0045680448220005	0.00401647550288699	0.310731215249496	0.714769094866929	0.512750155058213	0.0924716822965333	0.261219441515631	0.623839442932608	0.389607011365455	0.635184888746598	0.657015367376341	-0.131026253732171	-0.175874166083451	0.204343334531082	0.314229249011858	0.253862738052461	0.306818181818182	0.00115587394761632	-2.57632418032167	0.0397658078062134	0.0695759486074957	0.00818265538274975	-2.27087009233892	0.0772595739072228	0.154070036638951	1.001	0.873645506688932	9.93948652133868	0.948743066108129	0.00582648285957417	0.00644792104362628	1.50918111701441	0.170215885626444	0	0.0772595739072228	TRUE	0.380404852540164	LGMA
679042	MHNA-(LGMA+LAMN+GCA)/3	MHNA	Fibroblasts	B.cells	HMGB1	TLR2	0.354	-0.745	-0.1955	0.548	1	0.667	1	0.00818265538274975	down	-2.27087009233892	HMGB1_TLR2	HMGB1_TLR2_Fibroblasts_B.cells	1.39919744788342	0.00450593372219045	0.00630469096442073	0.879254836454964	0.0045680448220005	0.00401647550288699	0.310731215249496	0.714769094866929	0.512750155058213	0.0924716822965333	0.261219441515631	0.623839442932608	0.389607011365455	0.635184888746598	0.657015367376341	-0.131026253732171	-0.175874166083451	0.204343334531082	0.314229249011858	0.253862738052461	0.306818181818182	0.00115587394761632	-2.57632418032167	0.0397658078062134	0.0695759486074957	0.00818265538274975	-2.27087009233892	0.0772595739072228	0.154070036638951	1.001	0.873645506688932	9.93948652133868	0.948743066108129	0.00582648285957417	0.00644792104362628	1.50918111701441	0.170215885626444	0	0.0772595739072228	TRUE	0.380404852540164	LGMA
679043	GCA-(LGMA+LAMN+MHNA)/3	GCA	Tregs	Fibroblasts	APP	SORL1	-0.306	-0.311	-0.3085	0.529	1	0.613	1	0.00219785694196478	up	0.242394165793562	APP_SORL1	APP_SORL1_Tregs_Fibroblasts	0.149460163179547	0.0407612702330088	0.00609218610043112	0.157806549885758	0.0377383197150639	0.00595535403271991	0.298931809158155	0.570070300444639	0.434501054801397	-0.0846225643572331	-0.276544327964814	0.342564430926845	0.40599487754122	0.291740035216904	0.259824715863615	-0.0660997924247729	-0.212539525481585	0.330803090190442	0.359975745598275	0.300125763564499	0.285865073661516	0.00219785694196478	0.242394165793562	0.555271574887877	0.0797770846430207	0.0297848072781865	-0.160576685505295	0.461200502524793	0.490118202016019	0.10670152655317	0.163120407825381	5.98888708128269	0.436073317510518	0.0694809411526471	0.0694405770191624	4.12844687587103	0.491350637684487	0	0.555271574887877	TRUE	0.380404397346198	LAMN
679044	GCA-(LGMA+LAMN+MHNA)/3	GCA	Tregs	Fibroblasts	APP	SORL1	-0.306	-0.311	-0.3085	0.529	1	0.613	1	0.0297848072781865	down	-0.160576685505295	APP_SORL1	APP_SORL1_Tregs_Fibroblasts	0.149460163179547	0.0407612702330088	0.00609218610043112	0.157806549885758	0.0377383197150639	0.00595535403271991	0.298931809158155	0.570070300444639	0.434501054801397	-0.0846225643572331	-0.276544327964814	0.342564430926845	0.40599487754122	0.291740035216904	0.259824715863615	-0.0660997924247729	-0.212539525481585	0.330803090190442	0.359975745598275	0.300125763564499	0.285865073661516	0.00219785694196478	0.242394165793562	0.555271574887877	0.0797770846430207	0.0297848072781865	-0.160576685505295	0.461200502524793	0.490118202016019	0.10670152655317	0.163120407825381	5.98888708128269	0.436073317510518	0.0694809411526471	0.0694405770191624	4.12844687587103	0.491350637684487	0	0.555271574887877	TRUE	0.380404397346198	LAMN
679045	GCA-(LGMA+LAMN+MHNA)/3	GCA	Endothelial	NK.cells	CLCF1	SORL1	-2.11	-0.439	-1.2745	0.181	1	0.174	1	0.00553605192671698	up	0.563926861649309	CLCF1_SORL1	CLCF1_SORL1_Endothelial_NK.cells	0.00675763452864633	0.272689684217752	0.00184273722567554	0.00736511089043363	0.262977220414319	0.00193685639000946	0.391834343333059	0.397778729953697	0.394806536643378	-1.56629820702602	-0.742321425130815	0.0865415399391708	0.713462461981751	0.0889226828877861	0.116395870017608	-0.333398880003939	-0.7594507517174	0.284360402443406	0.76904419690981	0.180425799496946	0.0934243621990658	0.00553605192671698	0.563926861649309	0.614075590992357	0.112458406063105	0.00505995646730349	0.0555935304128109	0.500529911966293	0.105492596454284	0.0764301528157429	0.0782804618286247	1.67696635512412	0.349368350464923	0.459132097235954	0.508314471101997	7.05053424589417	0.838417573106377	0	0.614075590992357	TRUE	0.380404109429688	LAMN
679046	GCA-(LGMA+LAMN+MHNA)/3	GCA	Endothelial	NK.cells	CLCF1	SORL1	-2.11	-0.439	-1.2745	0.181	1	0.174	1	0.00505995646730349	down	0.0555935304128109	CLCF1_SORL1	CLCF1_SORL1_Endothelial_NK.cells	0.00675763452864633	0.272689684217752	0.00184273722567554	0.00736511089043363	0.262977220414319	0.00193685639000946	0.391834343333059	0.397778729953697	0.394806536643378	-1.56629820702602	-0.742321425130815	0.0865415399391708	0.713462461981751	0.0889226828877861	0.116395870017608	-0.333398880003939	-0.7594507517174	0.284360402443406	0.76904419690981	0.180425799496946	0.0934243621990658	0.00553605192671698	0.563926861649309	0.614075590992357	0.112458406063105	0.00505995646730349	0.0555935304128109	0.500529911966293	0.105492596454284	0.0764301528157429	0.0782804618286247	1.67696635512412	0.349368350464923	0.459132097235954	0.508314471101997	7.05053424589417	0.838417573106377	0	0.614075590992357	TRUE	0.380404109429688	LAMN
679047	LAMN-(LGMA+MHNA+GCA)/3	LAMN	CD8..T.cells	SPP1..macrophages	CADM1	CADM1	0.587	-2.8	-1.1065	0.214	1	0.141	0.878	0.00571863595550545	up	-1.43610663729772	CADM1_CADM1	CADM1_CADM1_CD8..T.cells_SPP1..macrophages	0.15137737774393	0.00990210257942779	0.00149895432262518	0.150064114496081	0.0142857142857143	0.00214377306422972	0.523461688274655	0.117858340400099	0.320660014337377	0.393047115044025	0.669586226650809	0.698935489034737	0.680866816071714	0.754802305106451	0.812770129662238	-2.38218648456494	-0.85078088734462	0.0481719367588933	0.803202479338843	0.0478799856270212	0.0773670499461013	0.00571863595550545	-1.43610663729772	0.248296298256464	0.114245925173962	0.006736522356196	-0.490862963948461	0.401109133218294	0.131573650500345	0.352313655391047	0.458332205657234	6.1426610925231	0.785432552972121	0.0175664496252086	0.0378120780235687	1.64003561435438	0.0870522989994179	0	0.401109133218294	TRUE	0.380402961434694	LGMA
679048	LAMN-(LGMA+MHNA+GCA)/3	LAMN	CD8..T.cells	SPP1..macrophages	CADM1	CADM1	0.587	-2.8	-1.1065	0.214	1	0.141	0.878	0.006736522356196	down	-0.490862963948461	CADM1_CADM1	CADM1_CADM1_CD8..T.cells_SPP1..macrophages	0.15137737774393	0.00990210257942779	0.00149895432262518	0.150064114496081	0.0142857142857143	0.00214377306422972	0.523461688274655	0.117858340400099	0.320660014337377	0.393047115044025	0.669586226650809	0.698935489034737	0.680866816071714	0.754802305106451	0.812770129662238	-2.38218648456494	-0.85078088734462	0.0481719367588933	0.803202479338843	0.0478799856270212	0.0773670499461013	0.00571863595550545	-1.43610663729772	0.248296298256464	0.114245925173962	0.006736522356196	-0.490862963948461	0.401109133218294	0.131573650500345	0.352313655391047	0.458332205657234	6.1426610925231	0.785432552972121	0.0175664496252086	0.0378120780235687	1.64003561435438	0.0870522989994179	0	0.401109133218294	TRUE	0.380402961434694	LGMA
679049	LAMN-(LGMA+MHNA+GCA)/3	LAMN	C1Qhi.monocytes	Tregs	PECAM1	CD38	0.498	-1.84	-0.671	0.235	0.66	0.181	1	0.00301709056756922	up	-0.767093264774935	PECAM1_CD38	PECAM1_CD38_C1Qhi.monocytes_Tregs	0.352537898609048	0.00549306144334055	0.00193651233816566	0.441828798013029	0.005	0.00220914399006514	0.637645667210595	0.223854363600918	0.430750015405757	0.313208204588675	0.628932137728264	0.67200256122939	0.660136865695534	0.733632143428846	0.801524731871298	-1.3658714222407	-0.742321425130815	0.0815441969098096	0.762778476464247	0.0764911965504851	0.0965459935321595	0.00301709056756922	-0.767093264774935	0.370649868014708	0.0877974781667104	0.00399996571767932	-0.640719373435929	0.373844673768438	0.0890031305690307	0.231432889100018	0.526803057950583	7.15452161124401	0.673522842315469	0.0422132693580492	0.0341702544031311	1.27569216950643	0.219031944292423	0	0.373844673768438	TRUE	0.380401491299574	MHNA
679050	LAMN-(LGMA+MHNA+GCA)/3	LAMN	C1Qhi.monocytes	Tregs	PECAM1	CD38	0.498	-1.84	-0.671	0.235	0.66	0.181	1	0.00399996571767932	down	-0.640719373435929	PECAM1_CD38	PECAM1_CD38_C1Qhi.monocytes_Tregs	0.352537898609048	0.00549306144334055	0.00193651233816566	0.441828798013029	0.005	0.00220914399006514	0.637645667210595	0.223854363600918	0.430750015405757	0.313208204588675	0.628932137728264	0.67200256122939	0.660136865695534	0.733632143428846	0.801524731871298	-1.3658714222407	-0.742321425130815	0.0815441969098096	0.762778476464247	0.0764911965504851	0.0965459935321595	0.00301709056756922	-0.767093264774935	0.370649868014708	0.0877974781667104	0.00399996571767932	-0.640719373435929	0.373844673768438	0.0890031305690307	0.231432889100018	0.526803057950583	7.15452161124401	0.673522842315469	0.0422132693580492	0.0341702544031311	1.27569216950643	0.219031944292423	0	0.373844673768438	TRUE	0.380401491299574	MHNA
679051	GCA-(LGMA+LAMN+MHNA)/3	GCA	CD8..T.cells	iCAFs	FN1	ITGAV	-1.46	-1.17	-1.315	0.14	1	0.043	0.548	-0.00053195361645729	up	0.242540950039285	FN1_ITGAV	FN1_ITGAV_CD8..T.cells_iCAFs	0.043929435610363	0.597081164462518	0.0262294385684168	0.0570488721804511	0.677777777777778	0.0386664578111947	0.299850372260767	0.154589017934036	0.227219695097401	-1.24665306790977	-0.853871964321762	0.127060989274852	0.756162958219946	0.103569713462462	0.0960060829198015	-1.59884190697188	-1.36653154442041	0.137666187567373	0.919354114265181	0.0667894358605821	0.0273086597197269	-0.00053195361645729	0.242540950039285	0.555298419757032	0.0530519182931722	0.0504177111760647	0.632625100847236	0.605513435241697	0.811088517142261	0.023173658642756	0.0610677714077763	3.84645339344582	0.229388283369143	0.722206061764416	0.926446469694552	7.95619775493157	0.813283371156474	0.5	0.605513435241697	TRUE	0.38040109991058	LAMN
679052	GCA-(LGMA+LAMN+MHNA)/3	GCA	CD8..T.cells	iCAFs	FN1	ITGAV	-1.46	-1.17	-1.315	0.14	1	0.043	0.548	0.0504177111760647	down	0.632625100847236	FN1_ITGAV	FN1_ITGAV_CD8..T.cells_iCAFs	0.043929435610363	0.597081164462518	0.0262294385684168	0.0570488721804511	0.677777777777778	0.0386664578111947	0.299850372260767	0.154589017934036	0.227219695097401	-1.24665306790977	-0.853871964321762	0.127060989274852	0.756162958219946	0.103569713462462	0.0960060829198015	-1.59884190697188	-1.36653154442041	0.137666187567373	0.919354114265181	0.0667894358605821	0.0273086597197269	-0.00053195361645729	0.242540950039285	0.555298419757032	0.0530519182931722	0.0504177111760647	0.632625100847236	0.605513435241697	0.811088517142261	0.023173658642756	0.0610677714077763	3.84645339344582	0.229388283369143	0.722206061764416	0.926446469694552	7.95619775493157	0.813283371156474	0.5	0.605513435241697	TRUE	0.38040109991058	LAMN
679053	LAMN-(LGMA+MHNA+GCA)/3	LAMN	Endothelial	B.cells	COL1A1	ITGA5	0.71	-1.23	-0.26	0.42	0.965	0.299	1	-2.19157923390476e-05	up	0.245312964605585	COL1A1_ITGA5	COL1A1_ITGA5_Endothelial_B.cells	0.699282980755442	0.00521712204035402	0.00364824465134367	0.370850302357152	0.00430524759793052	0.00159660237341494	0.060706862958961	0.176990542322262	0.118848702640611	0.267493003817491	0.3767507096021	0.731451096526333	0.496798463262366	0.719505362574036	0.71428285577077	-0.644924438360951	-0.52432881167557	0.13054707150557	0.649007366151635	0.126841537908732	0.14846837944664	-2.19157923390476e-05	0.245312964605585	0.555805384029405	0.0580452485637364	0.0120214433966878	-0.552188093534251	0.389951809253523	0.213787127584315	0.188200861688594	0.34926018682098	9.29725062520146	0.601288400473739	0.00185217691403206	0.001	1.69221832408845	0.0727318132570418	0	0.555805384029405	TRUE	0.380400054433608	LGMA
679054	LAMN-(LGMA+MHNA+GCA)/3	LAMN	Endothelial	B.cells	COL1A1	ITGA5	0.71	-1.23	-0.26	0.42	0.965	0.299	1	0.0120214433966878	down	-0.552188093534251	COL1A1_ITGA5	COL1A1_ITGA5_Endothelial_B.cells	0.699282980755442	0.00521712204035402	0.00364824465134367	0.370850302357152	0.00430524759793052	0.00159660237341494	0.060706862958961	0.176990542322262	0.118848702640611	0.267493003817491	0.3767507096021	0.731451096526333	0.496798463262366	0.719505362574036	0.71428285577077	-0.644924438360951	-0.52432881167557	0.13054707150557	0.649007366151635	0.126841537908732	0.14846837944664	-2.19157923390476e-05	0.245312964605585	0.555805384029405	0.0580452485637364	0.0120214433966878	-0.552188093534251	0.389951809253523	0.213787127584315	0.188200861688594	0.34926018682098	9.29725062520146	0.601288400473739	0.00185217691403206	0.001	1.69221832408845	0.0727318132570418	0	0.555805384029405	TRUE	0.380400054433608	LGMA
679055	MHNA-(LGMA+LAMN+GCA)/3	MHNA	Endothelial	CD4..T.cells	SERPINE1	PLAUR	-0.535	0.177	-0.179	0.299	0.996	0.727	1	0.0121365041576776	up	-0.400139868265544	SERPINE1_PLAUR	SERPINE1_PLAUR_Endothelial_CD4..T.cells	0.288998438935908	0.0316238418667985	0.00913924093266078	0.205619920552047	0.0406037359521242	0.00834893696059208	0.243146692749466	0.415346021722053	0.329246357235759	-0.28051591424643	-0.52432881167557	0.272810949255643	0.602008964302865	0.211341443893069	0.168140707539619	0.0245084092779503	0.138465589140962	0.563802551203737	0.257366151634926	0.572583542939274	0.590729428674093	0.0121365041576776	-0.400139868265544	0.437760720864375	0.177077609513844	0.00360348846765724	-0.0641648830190362	0.478741398428841	0.0828354370388407	0.135975416112813	0.234643632005819	7.5029364279618	0.621609887571601	0.014923541414407	0.0331247505367411	3.75791574854991	0.194093661757116	0	0.478741398428841	TRUE	0.380397593835292	LGMA
679056	MHNA-(LGMA+LAMN+GCA)/3	MHNA	Endothelial	CD4..T.cells	SERPINE1	PLAUR	-0.535	0.177	-0.179	0.299	0.996	0.727	1	0.00360348846765724	down	-0.0641648830190362	SERPINE1_PLAUR	SERPINE1_PLAUR_Endothelial_CD4..T.cells	0.288998438935908	0.0316238418667985	0.00913924093266078	0.205619920552047	0.0406037359521242	0.00834893696059208	0.243146692749466	0.415346021722053	0.329246357235759	-0.28051591424643	-0.52432881167557	0.272810949255643	0.602008964302865	0.211341443893069	0.168140707539619	0.0245084092779503	0.138465589140962	0.563802551203737	0.257366151634926	0.572583542939274	0.590729428674093	0.0121365041576776	-0.400139868265544	0.437760720864375	0.177077609513844	0.00360348846765724	-0.0641648830190362	0.478741398428841	0.0828354370388407	0.135975416112813	0.234643632005819	7.5029364279618	0.621609887571601	0.014923541414407	0.0331247505367411	3.75791574854991	0.194093661757116	0	0.478741398428841	TRUE	0.380397593835292	LGMA
679057	GCA-(LGMA+LAMN+MHNA)/3	GCA	Epithelial	Endothelial	ADAM9	ITGB5	-1.33	-0.41	-0.87	0.255	0.642	0.583	1	0.000809106912533317	up	-0.479975792438233	ADAM9_ITGB5	ADAM9_ITGB5_Epithelial_Endothelial	0.10944400125526	0.0405328728212895	0.00443607978393252	0.113666845493562	0.0475422045680238	0.00540397242105689	0.635265500900704	0.391834343333059	0.513549922116881	-0.78930156002284	-0.593459819566045	0.140407395549864	0.641027693292781	0.134304466143749	0.150072034576597	-0.0960758925488042	-0.234331445240986	0.294690980955803	0.387823392022997	0.276275601868487	0.272233201581028	0.000809106912533317	-0.479975792438233	0.423159801482686	0.0661810585596699	0.0174263234832604	0.457750877586355	0.573697304151755	0.29786671585716	0.233173080586525	0.189827591595045	4.99887746562464	0.59306311810363	0.0850605904427453	0.0899523395752761	4.18501815404054	0.49671567027173	0	0.573697304151755	TRUE	0.380395981610684	LGMA
679058	GCA-(LGMA+LAMN+MHNA)/3	GCA	Epithelial	Endothelial	ADAM9	ITGB5	-1.33	-0.41	-0.87	0.255	0.642	0.583	1	0.0174263234832604	down	0.457750877586355	ADAM9_ITGB5	ADAM9_ITGB5_Epithelial_Endothelial	0.10944400125526	0.0405328728212895	0.00443607978393252	0.113666845493562	0.0475422045680238	0.00540397242105689	0.635265500900704	0.391834343333059	0.513549922116881	-0.78930156002284	-0.593459819566045	0.140407395549864	0.641027693292781	0.134304466143749	0.150072034576597	-0.0960758925488042	-0.234331445240986	0.294690980955803	0.387823392022997	0.276275601868487	0.272233201581028	0.000809106912533317	-0.479975792438233	0.423159801482686	0.0661810585596699	0.0174263234832604	0.457750877586355	0.573697304151755	0.29786671585716	0.233173080586525	0.189827591595045	4.99887746562464	0.59306311810363	0.0850605904427453	0.0899523395752761	4.18501815404054	0.49671567027173	0	0.573697304151755	TRUE	0.380395981610684	LGMA
679059	LAMN-(LGMA+MHNA+GCA)/3	LAMN	iCAFs	SPP1..macrophages	OCLN	TGFBR2	-2.49	1.22	-0.635	0.0818	1	0.185	0.892	0.0078107594501685	up	-0.593321812637415	OCLN_TGFBR2	OCLN_TGFBR2_iCAFs_SPP1..macrophages	0.00153543617888452	0.312184890021053	0.000479339974639411	0.0022151661608782	0.266666666666667	0.000590710976234186	0.900388818556685	0.117858340400099	0.509123579478392	-2.70724427385841	-1.08724669632868	0.0711741635985273	0.824935969265247	0.0574675844405315	0.0651512726108532	0.894050491348323	0.732828271596986	0.851823571685232	0.758848365073661	0.859099892202659	0.857235896514553	0.0078107594501685	-0.593321812637415	0.402430335138891	0.134728060187615	0.00434397564993388	-1.01577733244623	0.305607669093392	0.0943546301402403	0.00715250624992185	0.00914326835938439	0.768147389453955	0.111277210686509	0.217123400777718	0.289699285250589	7.32969932251641	0.655772282057333	0	0.402430335138891	TRUE	0.380394960015876	LGMA
679060	LAMN-(LGMA+MHNA+GCA)/3	LAMN	iCAFs	SPP1..macrophages	OCLN	TGFBR2	-2.49	1.22	-0.635	0.0818	1	0.185	0.892	0.00434397564993388	down	-1.01577733244623	OCLN_TGFBR2	OCLN_TGFBR2_iCAFs_SPP1..macrophages	0.00153543617888452	0.312184890021053	0.000479339974639411	0.0022151661608782	0.266666666666667	0.000590710976234186	0.900388818556685	0.117858340400099	0.509123579478392	-2.70724427385841	-1.08724669632868	0.0711741635985273	0.824935969265247	0.0574675844405315	0.0651512726108532	0.894050491348323	0.732828271596986	0.851823571685232	0.758848365073661	0.859099892202659	0.857235896514553	0.0078107594501685	-0.593321812637415	0.402430335138891	0.134728060187615	0.00434397564993388	-1.01577733244623	0.305607669093392	0.0943546301402403	0.00715250624992185	0.00914326835938439	0.768147389453955	0.111277210686509	0.217123400777718	0.289699285250589	7.32969932251641	0.655772282057333	0	0.402430335138891	TRUE	0.380394960015876	LGMA
679061	GCA-(LGMA+LAMN+MHNA)/3	GCA	Tregs	CD8..T.cells	CCN1	ITGB2	-0.164	-0.798	-0.481	0.854	1	0.00782	1	0.0121494637602855	up	-0.244635866446197	CCN1_ITGB2	CCN1_ITGB2_Tregs_CD8..T.cells	0.0311463818790016	0.399363289559083	0.0124387215250615	0.0247524752475248	0.438583959899749	0.0108560386113799	0.298931809158155	0.299850372260767	0.299391090709461	-0.0112409092070032	-0.068542129310995	0.399531775252121	0.139026732831759	0.392148231150952	0.39006723227149	-1.68122101105824	-2.10679324694015	0.193496227093065	0.974532878189005	0.0647233201581028	0.00714157384117858	0.0121494637602855	-0.244635866446197	0.466200316417663	0.177204485547221	0.00595563422851292	0.554321548195725	0.591267104081432	0.119425970771824	0.026601081042205	0.0329351359948855	2.60381595181962	0.260241890002956	0.311319665007715	0.475588854422173	7.31633920442006	0.745544546772301	0	0.591267104081432	TRUE	0.380394899106476	LGMA
679062	GCA-(LGMA+LAMN+MHNA)/3	GCA	Tregs	CD8..T.cells	CCN1	ITGB2	-0.164	-0.798	-0.481	0.854	1	0.00782	1	0.00595563422851292	down	0.554321548195725	CCN1_ITGB2	CCN1_ITGB2_Tregs_CD8..T.cells	0.0311463818790016	0.399363289559083	0.0124387215250615	0.0247524752475248	0.438583959899749	0.0108560386113799	0.298931809158155	0.299850372260767	0.299391090709461	-0.0112409092070032	-0.068542129310995	0.399531775252121	0.139026732831759	0.392148231150952	0.39006723227149	-1.68122101105824	-2.10679324694015	0.193496227093065	0.974532878189005	0.0647233201581028	0.00714157384117858	0.0121494637602855	-0.244635866446197	0.466200316417663	0.177204485547221	0.00595563422851292	0.554321548195725	0.591267104081432	0.119425970771824	0.026601081042205	0.0329351359948855	2.60381595181962	0.260241890002956	0.311319665007715	0.475588854422173	7.31633920442006	0.745544546772301	0	0.591267104081432	TRUE	0.380394899106476	LGMA
679063	LAMN-(LGMA+MHNA+GCA)/3	LAMN	Fibroblasts	Tregs	FLRT2	FLT4	0.145	-1.23	-0.5425	0.823	1	0.573	1	0.0030420283167593	up	-0.754123745319279	FLRT2_FLT4	FLRT2_FLT4_Fibroblasts_Tregs	0.201031605229278	0.00549306144334055	0.00110427895957781	0.201555045704505	0.005	0.00100777522852252	0.20634857114243	0.223854363600918	0.215101467371674	0.0122670238942209	0.0846001647877302	0.540559468544902	0.163858652153033	0.539218825036017	0.54045942052185	-0.29746981498011	-0.24184537803261	0.13054707150557	0.396110312612289	0.190756378009342	0.26801113905857	0.0030420283167593	-0.754123745319279	0.373021819112583	0.0880416216635693	0.00361492880233105	-0.946028345558141	0.318297606288489	0.083013405580912	0.251910525992762	0.292683795085386	6.54015302256183	0.746503702508158	0.0574097791820537	0.047157372039725	1.27569216950643	0.232854179135641	0	0.373021819112583	TRUE	0.380394227376696	LGMA
679064	LAMN-(LGMA+MHNA+GCA)/3	LAMN	Fibroblasts	Tregs	FLRT2	FLT4	0.145	-1.23	-0.5425	0.823	1	0.573	1	0.00361492880233105	down	-0.946028345558141	FLRT2_FLT4	FLRT2_FLT4_Fibroblasts_Tregs	0.201031605229278	0.00549306144334055	0.00110427895957781	0.201555045704505	0.005	0.00100777522852252	0.20634857114243	0.223854363600918	0.215101467371674	0.0122670238942209	0.0846001647877302	0.540559468544902	0.163858652153033	0.539218825036017	0.54045942052185	-0.29746981498011	-0.24184537803261	0.13054707150557	0.396110312612289	0.190756378009342	0.26801113905857	0.0030420283167593	-0.754123745319279	0.373021819112583	0.0880416216635693	0.00361492880233105	-0.946028345558141	0.318297606288489	0.083013405580912	0.251910525992762	0.292683795085386	6.54015302256183	0.746503702508158	0.0574097791820537	0.047157372039725	1.27569216950643	0.232854179135641	0	0.373021819112583	TRUE	0.380394227376696	LGMA
679065	LAMN-(LGMA+MHNA+GCA)/3	LAMN	C1Qhi.monocytes	Tregs	B2M	KLRD1	-0.927	-1.15	-1.0385	0.0248	0.296	0.518	1	0.010172364130618	up	2.95419124166474	B2M_KLRD1	B2M_KLRD1_C1Qhi.monocytes_Tregs	2.86237700505733	0.00549306144334055	0.015723212762785	0.985065034096603	0.005	0.00492532517048302	0.637645667210595	0.223854363600918	0.430750015405757	-1.4883432918741	-1.60554831917378	0.192752521210181	0.910897230670722	0.0921642388346406	0.0285937249879942	-0.328520776292982	-0.285670240254767	0.140203916636723	0.444080129356809	0.181593604024434	0.245710564139418	0.010172364130618	2.95419124166474	1.001	0.157848447696877	0.00557524291033006	0.608371924889928	0.601100879684815	0.113508513787933	0.63929014278195	0.912545962904045	12.3030468792491	0.627779881405389	0.014141393881094	0.0171375126390293	1.27569216950643	0.159745379765541	0	1.001	TRUE	0.380391931756016	GCA
679066	LAMN-(LGMA+MHNA+GCA)/3	LAMN	C1Qhi.monocytes	Tregs	B2M	KLRD1	-0.927	-1.15	-1.0385	0.0248	0.296	0.518	1	0.00557524291033006	down	0.608371924889928	B2M_KLRD1	B2M_KLRD1_C1Qhi.monocytes_Tregs	2.86237700505733	0.00549306144334055	0.015723212762785	0.985065034096603	0.005	0.00492532517048302	0.637645667210595	0.223854363600918	0.430750015405757	-1.4883432918741	-1.60554831917378	0.192752521210181	0.910897230670722	0.0921642388346406	0.0285937249879942	-0.328520776292982	-0.285670240254767	0.140203916636723	0.444080129356809	0.181593604024434	0.245710564139418	0.010172364130618	2.95419124166474	1.001	0.157848447696877	0.00557524291033006	0.608371924889928	0.601100879684815	0.113508513787933	0.63929014278195	0.912545962904045	12.3030468792491	0.627779881405389	0.014141393881094	0.0171375126390293	1.27569216950643	0.159745379765541	0	1.001	TRUE	0.380391931756016	GCA
679067	LAMN-(LGMA+MHNA+GCA)/3	LAMN	Endothelial	CD4..T.cells	HLA.DQA1	LAG3	-2.24	0.21	-1.015	0.0102	0.947	0.592	1	-0.000502514511126078	up	-1.55320663830981	HLA.DQA1_LAG3	HLA.DQA1_LAG3_Endothelial_CD4..T.cells	0.0190631412228529	0.0515213257630001	0.00098215830900868	0.0248673330865112	0.0676931928294574	0.00168334917377955	0.060706862958961	0.372192634222999	0.21644974859098	-4.4607356152533	-1.99139982823808	0.0806186969745478	0.942952617256283	0.0333760204898351	0.0162277893388827	0.0478124415881869	0.22767829327708	0.578108156665469	0.379379266978081	0.607887172116421	0.655565037729069	-0.000502514511126078	-1.55320663830981	0.226880279188722	0.0533401305959417	0.00377058036462289	0.0616066880767877	0.501623929191555	0.085434757962815	0.0125542512369057	0.029624708430637	2.95364491705124	0.272451531266367	0.203125902676439	0.231687601589346	4.20857292730245	0.652804190319049	0	0.501623929191555	TRUE	0.380388998387447	LGMA
679068	LAMN-(LGMA+MHNA+GCA)/3	LAMN	Endothelial	CD4..T.cells	HLA.DQA1	LAG3	-2.24	0.21	-1.015	0.0102	0.947	0.592	1	0.00377058036462289	down	0.0616066880767877	HLA.DQA1_LAG3	HLA.DQA1_LAG3_Endothelial_CD4..T.cells	0.0190631412228529	0.0515213257630001	0.00098215830900868	0.0248673330865112	0.0676931928294574	0.00168334917377955	0.060706862958961	0.372192634222999	0.21644974859098	-4.4607356152533	-1.99139982823808	0.0806186969745478	0.942952617256283	0.0333760204898351	0.0162277893388827	0.0478124415881869	0.22767829327708	0.578108156665469	0.379379266978081	0.607887172116421	0.655565037729069	-0.000502514511126078	-1.55320663830981	0.226880279188722	0.0533401305959417	0.00377058036462289	0.0616066880767877	0.501623929191555	0.085434757962815	0.0125542512369057	0.029624708430637	2.95364491705124	0.272451531266367	0.203125902676439	0.231687601589346	4.20857292730245	0.652804190319049	0	0.501623929191555	TRUE	0.380388998387447	LGMA
679069	GCA-(LGMA+LAMN+MHNA)/3	GCA	CD4..T.cells	Epithelial	SERPINF1	PLXDC2	-1.46	1.81	0.175	0.127	1	0.119	0.503	0.00618285741669698	up	0.474070297457623	SERPINF1_PLXDC2	SERPINF1_PLXDC2_CD4..T.cells_Epithelial	0.0072119839951641	0.0894992951274638	0.000645467484037737	0.00933283123077889	0.110729613733906	0.00103342079722788	0.3059809126524	0.635265500900704	0.470623206776552	-1.3084465674043	-0.896196279044043	0.127060989274852	0.769989595005603	0.100368176724828	0.0903433648151113	1.67325999987952	0.924453038607469	0.910236255839023	0.828669601149838	0.911516349263385	0.894650556952928	0.00618285741669698	0.474070297457623	0.597642030996978	0.118790707864188	0.00654861369270879	-0.156036281768772	0.46202657098582	0.128650499050943	0.00768068044410991	0.0173478625035541	1.8181274513167	0.18332102507786	0.0429666822377921	0.109469411861769	4.0934990837087	0.300026621537153	0	0.597642030996978	TRUE	0.380388229282354	LGMA
679070	GCA-(LGMA+LAMN+MHNA)/3	GCA	CD4..T.cells	Epithelial	SERPINF1	PLXDC2	-1.46	1.81	0.175	0.127	1	0.119	0.503	0.00654861369270879	down	-0.156036281768772	SERPINF1_PLXDC2	SERPINF1_PLXDC2_CD4..T.cells_Epithelial	0.0072119839951641	0.0894992951274638	0.000645467484037737	0.00933283123077889	0.110729613733906	0.00103342079722788	0.3059809126524	0.635265500900704	0.470623206776552	-1.3084465674043	-0.896196279044043	0.127060989274852	0.769989595005603	0.100368176724828	0.0903433648151113	1.67325999987952	0.924453038607469	0.910236255839023	0.828669601149838	0.911516349263385	0.894650556952928	0.00618285741669698	0.474070297457623	0.597642030996978	0.118790707864188	0.00654861369270879	-0.156036281768772	0.46202657098582	0.128650499050943	0.00768068044410991	0.0173478625035541	1.8181274513167	0.18332102507786	0.0429666822377921	0.109469411861769	4.0934990837087	0.300026621537153	0	0.597642030996978	TRUE	0.380388229282354	LGMA
679071	LAMN-(LGMA+MHNA+GCA)/3	LAMN	Epithelial	NK.cells	EPHA4	FGFR1	1.29	-0.513	0.3885	0.196	1	0.322	1	0.00230007464904082	up	-2.41783649768603	EPHA4_FGFR1	EPHA4_FGFR1_Epithelial_NK.cells	0.138495091181447	0.0330943335515684	0.00458340274281368	0.129343629343629	0.037648532859106	0.00486959787945965	0.224577196182587	0.439766549598653	0.33217187289062	0.912989667950146	0.707743928643524	0.833199935969265	0.697995037618057	0.831399071554346	0.821754442132223	-0.252469937820039	-0.492144128304169	0.261296263025512	0.626280093424362	0.203287818900467	0.159248113546533	0.00230007464904082	-2.41783649768603	0.0687510785490966	0.0807778080144938	0.00198571726477784	-1.81630291552841	0.159962265115248	0.0576690069832167	0.255283058714968	0.281823032118223	3.64995421575105	0.43686446911681	0.0559710445307092	0.064303325597984	3.89323152009501	0.457524321898111	0	0.159962265115248	TRUE	0.380381896993988	LGMA
679072	LAMN-(LGMA+MHNA+GCA)/3	LAMN	Epithelial	NK.cells	EPHA4	FGFR1	1.29	-0.513	0.3885	0.196	1	0.322	1	0.00198571726477784	down	-1.81630291552841	EPHA4_FGFR1	EPHA4_FGFR1_Epithelial_NK.cells	0.138495091181447	0.0330943335515684	0.00458340274281368	0.129343629343629	0.037648532859106	0.00486959787945965	0.224577196182587	0.439766549598653	0.33217187289062	0.912989667950146	0.707743928643524	0.833199935969265	0.697995037618057	0.831399071554346	0.821754442132223	-0.252469937820039	-0.492144128304169	0.261296263025512	0.626280093424362	0.203287818900467	0.159248113546533	0.00230007464904082	-2.41783649768603	0.0687510785490966	0.0807778080144938	0.00198571726477784	-1.81630291552841	0.159962265115248	0.0576690069832167	0.255283058714968	0.281823032118223	3.64995421575105	0.43686446911681	0.0559710445307092	0.064303325597984	3.89323152009501	0.457524321898111	0	0.159962265115248	TRUE	0.380381896993988	LGMA
679073	MHNA-(LGMA+LAMN+GCA)/3	MHNA	Epithelial	Epithelial	EFEMP2	PLSCR4	0.0635	-0.619	-0.27775	0.95	1	0.679	1	0.00844269444026806	up	0.889025359243908	EFEMP2_PLSCR4	EFEMP2_PLSCR4_Epithelial_Epithelial	0.0184894185940093	0.0128447384014779	0.00023749174503547	0.0227364554637282	0.0151660544842363	0.000344822322341314	0.197703809143393	0.197703809143393	0.197703809143393	0.00141455106415817	0.0222763947111523	0.504001920922043	0.0591684008323996	0.497318712982231	0.492756523131103	-0.104072609720369	-0.168130225719498	0.2324604743083	0.303292310456342	0.270750988142292	0.311916097736256	0.00844269444026806	0.889025359243908	0.673531744392916	0.140914778046331	-0.000487099169607843	-0.724966307827876	0.358517020220886	0.0192012918170667	0.0368587995030014	0.0471988959821302	2.83927977168541	0.352979793458194	0.0211194715188927	0.0262084419129874	2.56172302970339	0.294992999300597	0	0.673531744392916	TRUE	0.380376735491011	LGMA
679074	MHNA-(LGMA+LAMN+GCA)/3	MHNA	Epithelial	Epithelial	EFEMP2	PLSCR4	0.0635	-0.619	-0.27775	0.95	1	0.679	1	-0.000487099169607843	down	-0.724966307827876	EFEMP2_PLSCR4	EFEMP2_PLSCR4_Epithelial_Epithelial	0.0184894185940093	0.0128447384014779	0.00023749174503547	0.0227364554637282	0.0151660544842363	0.000344822322341314	0.197703809143393	0.197703809143393	0.197703809143393	0.00141455106415817	0.0222763947111523	0.504001920922043	0.0591684008323996	0.497318712982231	0.492756523131103	-0.104072609720369	-0.168130225719498	0.2324604743083	0.303292310456342	0.270750988142292	0.311916097736256	0.00844269444026806	0.889025359243908	0.673531744392916	0.140914778046331	-0.000487099169607843	-0.724966307827876	0.358517020220886	0.0192012918170667	0.0368587995030014	0.0471988959821302	2.83927977168541	0.352979793458194	0.0211194715188927	0.0262084419129874	2.56172302970339	0.294992999300597	0	0.673531744392916	TRUE	0.380376735491011	LGMA
679075	GCA-(LGMA+LAMN+MHNA)/3	GCA	B.cells	B.cells	CEACAM5	CEACAM5	0.105	0.105	0.105	0.948	1	0.948	1	0.00293285196313442	up	-0.770249491919737	CEACAM5_CEACAM5	CEACAM5_CEACAM5_B.cells_B.cells	0.0295779279985307	0.0295779279985307	0.000874853824686263	0.0265486725663717	0.0265486725663717	0.000704832015036416	0.0711544356316257	0.0711544356316257	0.0711544356316257	0.00243512457950304	0.0231916626619338	0.523991515927645	0.0610292940611494	0.504161997758924	0.493877060989275	0.00243512457950304	0.0231916626619338	0.526140855192239	0.0586597197269134	0.50399748472871	0.493307581746317	0.00293285196313442	-0.770249491919737	0.370072636416663	0.0869727723241553	0.0107703706212202	-0.270239658672805	0.441248725384915	0.194325144677051	0.0149268184051436	0.0316116081057261	2.3384627626841	0.191078535794568	0.0149268184051436	0.0316116081057261	2.3384627626841	0.191078535794568	0.5	0.441248725384915	TRUE	0.380375327982144	LGMA
679076	GCA-(LGMA+LAMN+MHNA)/3	GCA	B.cells	B.cells	CEACAM5	CEACAM5	0.105	0.105	0.105	0.948	1	0.948	1	0.0107703706212202	down	-0.270239658672805	CEACAM5_CEACAM5	CEACAM5_CEACAM5_B.cells_B.cells	0.0295779279985307	0.0295779279985307	0.000874853824686263	0.0265486725663717	0.0265486725663717	0.000704832015036416	0.0711544356316257	0.0711544356316257	0.0711544356316257	0.00243512457950304	0.0231916626619338	0.523991515927645	0.0610292940611494	0.504161997758924	0.493877060989275	0.00243512457950304	0.0231916626619338	0.526140855192239	0.0586597197269134	0.50399748472871	0.493307581746317	0.00293285196313442	-0.770249491919737	0.370072636416663	0.0869727723241553	0.0107703706212202	-0.270239658672805	0.441248725384915	0.194325144677051	0.0149268184051436	0.0316116081057261	2.3384627626841	0.191078535794568	0.0149268184051436	0.0316116081057261	2.3384627626841	0.191078535794568	0.5	0.441248725384915	TRUE	0.380375327982144	LGMA
679077	MHNA-(LGMA+LAMN+GCA)/3	MHNA	Fibroblasts	Epithelial	WNT2B	LRP5	-0.338	-0.647	-0.4925	0.796	1	0.543	1	0.00652429626497749	up	0.285058752840189	WNT2B_LRP5	WNT2B_LRP5_Fibroblasts_Epithelial	0.0350358552206645	0.083907066745507	0.00293975584248622	0.0316465863453815	0.0817286501377411	0.0025864327834755	0.310731215249496	0.197703809143393	0.254217512196444	-0.0334913831046679	-0.0990869322623309	0.330998879462142	0.185809188410437	0.345926044501361	0.365435408996318	-0.171584510256016	-0.265200170411153	0.225992633848365	0.421667265540783	0.234436758893281	0.256198347107438	0.00652429626497749	0.285058752840189	0.563074355432803	0.122133434336706	0.000864333042119787	0.232760555272066	0.532763189018956	0.040224489764234	0.0991653464638284	0.0758773224750788	1.98592198374823	0.106243515696488	0.45065411959807	0.377867729636684	5.26890103583455	0.833432576284587	0	0.563074355432803	TRUE	0.380375105840183	LGMA
679078	MHNA-(LGMA+LAMN+GCA)/3	MHNA	Fibroblasts	Epithelial	WNT2B	LRP5	-0.338	-0.647	-0.4925	0.796	1	0.543	1	0.000864333042119787	down	0.232760555272066	WNT2B_LRP5	WNT2B_LRP5_Fibroblasts_Epithelial	0.0350358552206645	0.083907066745507	0.00293975584248622	0.0316465863453815	0.0817286501377411	0.0025864327834755	0.310731215249496	0.197703809143393	0.254217512196444	-0.0334913831046679	-0.0990869322623309	0.330998879462142	0.185809188410437	0.345926044501361	0.365435408996318	-0.171584510256016	-0.265200170411153	0.225992633848365	0.421667265540783	0.234436758893281	0.256198347107438	0.00652429626497749	0.285058752840189	0.563074355432803	0.122133434336706	0.000864333042119787	0.232760555272066	0.532763189018956	0.040224489764234	0.0991653464638284	0.0758773224750788	1.98592198374823	0.106243515696488	0.45065411959807	0.377867729636684	5.26890103583455	0.833432576284587	0	0.563074355432803	TRUE	0.380375105840183	LGMA
679079	GCA-(LGMA+LAMN+MHNA)/3	GCA	Endothelial	Epithelial	TIMP2	CD44	-0.275	-1.56	-0.9175	0.486	1	0.181	0.573	0.00161388850704948	up	-1.29256019784822	TIMP2_CD44	TIMP2_CD44_Endothelial_Epithelial	0.231346577514845	0.0927546244061076	0.0214584649050279	0.251075802714333	0.0957215665236052	0.0240333691519876	0.391834343333059	0.635265500900704	0.513549922116881	-0.0861750259528693	-0.313363730737707	0.354690251320634	0.441672002561229	0.290779574195614	0.242156234992797	-1.15802142320407	-0.742321425130815	0.0991510959396335	0.762778476464247	0.0872260150916277	0.0965459935321595	0.00161388850704948	-1.29256019784822	0.274549016085559	0.0740599649996732	0.00572056812430017	-0.425272323634491	0.413042512372689	0.115769227061966	0.32926288717559	0.329107444391134	6.79448701191243	0.688069496664388	0.040906166718057	0.0707580836342708	5.64075280872954	0.344672502666488	0.5	0.413042512372689	TRUE	0.38037387265385	LAMN
679080	GCA-(LGMA+LAMN+MHNA)/3	GCA	Endothelial	Epithelial	TIMP2	CD44	-0.275	-1.56	-0.9175	0.486	1	0.181	0.573	0.00572056812430017	down	-0.425272323634491	TIMP2_CD44	TIMP2_CD44_Endothelial_Epithelial	0.231346577514845	0.0927546244061076	0.0214584649050279	0.251075802714333	0.0957215665236052	0.0240333691519876	0.391834343333059	0.635265500900704	0.513549922116881	-0.0861750259528693	-0.313363730737707	0.354690251320634	0.441672002561229	0.290779574195614	0.242156234992797	-1.15802142320407	-0.742321425130815	0.0991510959396335	0.762778476464247	0.0872260150916277	0.0965459935321595	0.00161388850704948	-1.29256019784822	0.274549016085559	0.0740599649996732	0.00572056812430017	-0.425272323634491	0.413042512372689	0.115769227061966	0.32926288717559	0.329107444391134	6.79448701191243	0.688069496664388	0.040906166718057	0.0707580836342708	5.64075280872954	0.344672502666488	0.5	0.413042512372689	TRUE	0.38037387265385	LAMN
679081	GCA-(LGMA+LAMN+MHNA)/3	GCA	NK.cells	CD4..T.cells	COL5A2	ITGB1	-0.705	-0.00245	-0.353725	0.233	1	0.994	1	-0.000781686581239033	up	-0.659635333882607	COL5A2_ITGB1	COL5A2_ITGB1_NK.cells_CD4..T.cells	0.0266124033638671	0.517446525473747	0.0137704956551389	0.0240792920073022	0.509510136195318	0.0122686433501274	0.397778729953697	0.3059809126524	0.351879821303048	-0.446014075676657	-0.632644078973981	0.233912277893389	0.661937730110453	0.176604770289739	0.140627501200576	-6.40335822658239e-06	-0.00261361560268669	0.471927775781531	0.0211776859504132	0.455353934602946	0.454186130075458	-0.000781686581239033	-0.659635333882607	0.390302481824102	0.0506070032032801	0.0141343837264065	-0.220428579177028	0.450311215015562	0.246656525262384	0.0159652858454356	0.025950582178619	3.74215849836328	0.345499251062171	0.336979709248313	0.485641149579387	7.76195249285609	0.645917033855922	0	0.450311215015562	TRUE	0.380373516801661	LAMN
679082	GCA-(LGMA+LAMN+MHNA)/3	GCA	NK.cells	CD4..T.cells	COL5A2	ITGB1	-0.705	-0.00245	-0.353725	0.233	1	0.994	1	0.0141343837264065	down	-0.220428579177028	COL5A2_ITGB1	COL5A2_ITGB1_NK.cells_CD4..T.cells	0.0266124033638671	0.517446525473747	0.0137704956551389	0.0240792920073022	0.509510136195318	0.0122686433501274	0.397778729953697	0.3059809126524	0.351879821303048	-0.446014075676657	-0.632644078973981	0.233912277893389	0.661937730110453	0.176604770289739	0.140627501200576	-6.40335822658239e-06	-0.00261361560268669	0.471927775781531	0.0211776859504132	0.455353934602946	0.454186130075458	-0.000781686581239033	-0.659635333882607	0.390302481824102	0.0506070032032801	0.0141343837264065	-0.220428579177028	0.450311215015562	0.246656525262384	0.0159652858454356	0.025950582178619	3.74215849836328	0.345499251062171	0.336979709248313	0.485641149579387	7.76195249285609	0.645917033855922	0	0.450311215015562	TRUE	0.380373516801661	LAMN
679083	MHNA-(LGMA+LAMN+GCA)/3	MHNA	Fibroblasts	C1Qhi.monocytes	SLIT3	ROBO1	-0.23	-1.87	-1.05	0.728	1	1	1	0.00328042045744061	up	0.263963258869938	SLIT3_ROBO1	SLIT3_ROBO1_Fibroblasts_C1Qhi.monocytes	0.281768440968682	0.0147132121775368	0.00414571885690597	0.23703249576477	0.0138888888888889	0.00329211799673292	0.310731215249496	0.176248705813806	0.243489960531651	-0.0317097827580015	-0.137868620686963	0.372458780214503	0.24153593724988	0.348127101008484	0.33830238514487	0	0	0.0797700323392023	0.00862378727991376	0.46496586417535	0.46496586417535	0.00328042045744061	0.263963258869938	0.559216272621482	0.0903755087520151	0.0658128025962867	0.424312069495805	0.567613540164919	1.001	0.213210083433461	0.277627085812367	7.00856679603515	0.695750653843202	0.0331863826047079	0.0253959107806691	1.49151284583125	0.200941090300053	0	0.567613540164919	TRUE	0.380373420953661	LGMA
679084	MHNA-(LGMA+LAMN+GCA)/3	MHNA	Fibroblasts	C1Qhi.monocytes	SLIT3	ROBO1	-0.23	-1.87	-1.05	0.728	1	1	1	0.0658128025962867	down	0.424312069495805	SLIT3_ROBO1	SLIT3_ROBO1_Fibroblasts_C1Qhi.monocytes	0.281768440968682	0.0147132121775368	0.00414571885690597	0.23703249576477	0.0138888888888889	0.00329211799673292	0.310731215249496	0.176248705813806	0.243489960531651	-0.0317097827580015	-0.137868620686963	0.372458780214503	0.24153593724988	0.348127101008484	0.33830238514487	0	0	0.0797700323392023	0.00862378727991376	0.46496586417535	0.46496586417535	0.00328042045744061	0.263963258869938	0.559216272621482	0.0903755087520151	0.0658128025962867	0.424312069495805	0.567613540164919	1.001	0.213210083433461	0.277627085812367	7.00856679603515	0.695750653843202	0.0331863826047079	0.0253959107806691	1.49151284583125	0.200941090300053	0	0.567613540164919	TRUE	0.380373420953661	LGMA
679085	GCA-(LGMA+LAMN+MHNA)/3	GCA	Tregs	Epithelial	TNFSF12	TNFRSF12A	0.0742	-1.57	-0.7479	0.945	1	0.185	0.576	0.00039036767943465	up	-1.76564488028984	TNFSF12_TNFRSF12A	TNFSF12_TNFRSF12A_Tregs_Epithelial	0.0285560445336325	0.132581970256303	0.00378601664699574	0.0346534653465347	0.142770922746781	0.00494750722389836	0.298931809158155	0.635265500900704	0.467098655029429	0.00182295980861269	0.0245681914907371	0.508544101168561	0.0632103409636626	0.50096046102129	0.494837522010565	-1.15054038640727	-0.732828271596986	0.0982527847646425	0.758848365073661	0.0876751706791233	0.0984099892202659	0.00039036767943465	-1.76564488028984	0.188028174990257	0.0620815522304693	0.00721314078922277	0.0600323163903688	0.501337492374136	0.13898803915842	0.10171420636264	0.0864033660327225	2.36886878444421	0.180332123649083	0.231597346834549	0.311215343887721	4.56615132186063	0.560360430269415	0.5	0.501337492374136	TRUE	0.380373135431755	LAMN
679086	GCA-(LGMA+LAMN+MHNA)/3	GCA	Tregs	Epithelial	TNFSF12	TNFRSF12A	0.0742	-1.57	-0.7479	0.945	1	0.185	0.576	0.00721314078922277	down	0.0600323163903688	TNFSF12_TNFRSF12A	TNFSF12_TNFRSF12A_Tregs_Epithelial	0.0285560445336325	0.132581970256303	0.00378601664699574	0.0346534653465347	0.142770922746781	0.00494750722389836	0.298931809158155	0.635265500900704	0.467098655029429	0.00182295980861269	0.0245681914907371	0.508544101168561	0.0632103409636626	0.50096046102129	0.494837522010565	-1.15054038640727	-0.732828271596986	0.0982527847646425	0.758848365073661	0.0876751706791233	0.0984099892202659	0.00039036767943465	-1.76564488028984	0.188028174990257	0.0620815522304693	0.00721314078922277	0.0600323163903688	0.501337492374136	0.13898803915842	0.10171420636264	0.0864033660327225	2.36886878444421	0.180332123649083	0.231597346834549	0.311215343887721	4.56615132186063	0.560360430269415	0.5	0.501337492374136	TRUE	0.380373135431755	LAMN
679087	MHNA-(LGMA+LAMN+GCA)/3	MHNA	Macrophages	Tregs	SEMA3A	PLXNA3	-2.49	-0.271	-1.3805	1	1	0.757	1	0.01359480367621	up	0.323107177956122	SEMA3A_PLXNA3	SEMA3A_PLXNA3_Macrophages_Tregs	0	0.0472837039342025	0	0	0.0524477999067628	0	0.0345408446629282	0.591672972047092	0.31310690835501	0	0	0.0711741635985273	0.0101448695373779	0.464883143909076	0.464883143909076	-0.0327650166554803	-0.120904120499927	0.34654599353216	0.23052910528207	0.342481135465325	0.346770571325907	0.01359480367621	0.323107177956122	0.570032901895124	0.191354533273422	0.00707851527844694	0.588940824357713	0.59756563915464	0.136893772988635	0.001	0.001	0	0.001	0.298563895757081	0.350651999378419	4.42468010890139	0.878798244105406	0	0.59756563915464	TRUE	0.380372876262342	LGMA
679088	MHNA-(LGMA+LAMN+GCA)/3	MHNA	Macrophages	Tregs	SEMA3A	PLXNA3	-2.49	-0.271	-1.3805	1	1	0.757	1	0.00707851527844694	down	0.588940824357713	SEMA3A_PLXNA3	SEMA3A_PLXNA3_Macrophages_Tregs	0	0.0472837039342025	0	0	0.0524477999067628	0	0.0345408446629282	0.591672972047092	0.31310690835501	0	0	0.0711741635985273	0.0101448695373779	0.464883143909076	0.464883143909076	-0.0327650166554803	-0.120904120499927	0.34654599353216	0.23052910528207	0.342481135465325	0.346770571325907	0.01359480367621	0.323107177956122	0.570032901895124	0.191354533273422	0.00707851527844694	0.588940824357713	0.59756563915464	0.136893772988635	0.001	0.001	0	0.001	0.298563895757081	0.350651999378419	4.42468010890139	0.878798244105406	0	0.59756563915464	TRUE	0.380372876262342	LGMA
679089	GCA-(LGMA+LAMN+MHNA)/3	GCA	CD4..T.cells	Tregs	APP	LRP1	0.367	-1.35	-0.4915	0.124	1	0.415	1	0.00726637780175263	up	1.48528618123839	APP_LRP1	APP_LRP1_CD4..T.cells_Tregs	0.114768331001632	0.00686284337188065	0.000787637079716351	0.136783719324672	0.0099009900990099	0.00135429425073933	0.3059809126524	0.298931809158155	0.302456360905277	0.33271424154546	0.906578314837765	0.628621738434449	0.77347126620778	0.739274851928926	0.862433968304786	-0.515635069438675	-0.381951903287907	0.117566475026949	0.538604922745239	0.144673014732303	0.201962809917355	0.00726637780175263	1.48528618123839	0.782579848772212	0.129398499838882	0.00903879044423082	0.517932169183694	0.584646521405841	0.167388275401381	0.0762101008720839	0.13499592690459	5.42617343375212	0.350759226992581	0.00570171229363566	0.0103561908512551	1.30867133311925	0.0534175770319908	0	0.782579848772212	TRUE	0.380372572479737	LGMA
679090	GCA-(LGMA+LAMN+MHNA)/3	GCA	CD4..T.cells	Tregs	APP	LRP1	0.367	-1.35	-0.4915	0.124	1	0.415	1	0.00903879044423082	down	0.517932169183694	APP_LRP1	APP_LRP1_CD4..T.cells_Tregs	0.114768331001632	0.00686284337188065	0.000787637079716351	0.136783719324672	0.0099009900990099	0.00135429425073933	0.3059809126524	0.298931809158155	0.302456360905277	0.33271424154546	0.906578314837765	0.628621738434449	0.77347126620778	0.739274851928926	0.862433968304786	-0.515635069438675	-0.381951903287907	0.117566475026949	0.538604922745239	0.144673014732303	0.201962809917355	0.00726637780175263	1.48528618123839	0.782579848772212	0.129398499838882	0.00903879044423082	0.517932169183694	0.584646521405841	0.167388275401381	0.0762101008720839	0.13499592690459	5.42617343375212	0.350759226992581	0.00570171229363566	0.0103561908512551	1.30867133311925	0.0534175770319908	0	0.782579848772212	TRUE	0.380372572479737	LGMA
679091	MHNA-(LGMA+LAMN+GCA)/3	MHNA	iCAFs	Macrophages	RPS19	C5AR1	0.00234	-1.62	-0.80883	0.997	1	0.00896	0.264	-0.00220027617802591	up	-0.178552992920914	RPS19_C5AR1	RPS19_C5AR1_iCAFs_Macrophages	0.825924932796869	0.196707521671406	0.162465646617095	NA	0.16327928192335	NA	0.001	0.0345408446629282	0.0177704223314641	3.05332955072562e-06	0.00130484168834428	0.47558828237554	0.0222906995357772	0.476188570513847	0.476068512886185	-3.31726102434736	-2.04769199033787	0.0951760689902982	0.972197269134028	0.0327434423284226	0.00783776500179662	-0.00220027617802591	-0.178552992920914	0.478285987359054	0.0367188442468547	0.0330211716978513	0.23180811185662	0.532589904105968	0.540463849569294	0.001	NA	9.5123868886001	0.0728526969551371	0.178875777520552	0.187616716250754	6.03496207734206	0.625933207142645	0.666666666666667	0.532589904105968	TRUE	0.380371719302544	LGMA
679092	MHNA-(LGMA+LAMN+GCA)/3	MHNA	iCAFs	Macrophages	RPS19	C5AR1	0.00234	-1.62	-0.80883	0.997	1	0.00896	0.264	0.0330211716978513	down	0.23180811185662	RPS19_C5AR1	RPS19_C5AR1_iCAFs_Macrophages	0.825924932796869	0.196707521671406	0.162465646617095	NA	0.16327928192335	NA	0.001	0.0345408446629282	0.0177704223314641	3.05332955072562e-06	0.00130484168834428	0.47558828237554	0.0222906995357772	0.476188570513847	0.476068512886185	-3.31726102434736	-2.04769199033787	0.0951760689902982	0.972197269134028	0.0327434423284226	0.00783776500179662	-0.00220027617802591	-0.178552992920914	0.478285987359054	0.0367188442468547	0.0330211716978513	0.23180811185662	0.532589904105968	0.540463849569294	0.001	NA	9.5123868886001	0.0728526969551371	0.178875777520552	0.187616716250754	6.03496207734206	0.625933207142645	0.666666666666667	0.532589904105968	TRUE	0.380371719302544	LGMA
679093	MHNA-(LGMA+LAMN+GCA)/3	MHNA	Fibroblasts	Endothelial	FGF2	FGFR1	-0.778	-0.46	-0.619	0.456	1	0.305	0.996	-0.00198255714786676	up	0.14065236642038	FGF2_FGFR1	FGF2_FGFR1_Fibroblasts_Endothelial	0.0136995864812422	0.119497082720259	0.00163706061898234	0.0163414720830224	0.129608450875419	0.00211799288170444	0.310731215249496	0.243146692749466	0.276938953999481	-0.26532535240707	-0.341035157335565	0.21900512245878	0.466744037137826	0.215023211141348	0.231130942852569	-0.237222073900479	-0.515700160653214	0.277555695292849	0.642517067912325	0.208924721523536	0.151253144089112	-0.00198255714786676	0.14065236642038	0.536664364840649	0.0388503391524553	0.00860178292887047	0.0145366406558588	0.493060135333154	0.160590083512736	0.13879159086067	0.116675588902293	2.14405842082334	0.439434774324414	0.199489552456749	0.218927375728601	5.76039422498974	0.676469736093439	0	0.536664364840649	TRUE	0.380371150473665	LAMN
679094	MHNA-(LGMA+LAMN+GCA)/3	MHNA	Fibroblasts	Endothelial	FGF2	FGFR1	-0.778	-0.46	-0.619	0.456	1	0.305	0.996	0.00860178292887047	down	0.0145366406558588	FGF2_FGFR1	FGF2_FGFR1_Fibroblasts_Endothelial	0.0136995864812422	0.119497082720259	0.00163706061898234	0.0163414720830224	0.129608450875419	0.00211799288170444	0.310731215249496	0.243146692749466	0.276938953999481	-0.26532535240707	-0.341035157335565	0.21900512245878	0.466744037137826	0.215023211141348	0.231130942852569	-0.237222073900479	-0.515700160653214	0.277555695292849	0.642517067912325	0.208924721523536	0.151253144089112	-0.00198255714786676	0.14065236642038	0.536664364840649	0.0388503391524553	0.00860178292887047	0.0145366406558588	0.493060135333154	0.160590083512736	0.13879159086067	0.116675588902293	2.14405842082334	0.439434774324414	0.199489552456749	0.218927375728601	5.76039422498974	0.676469736093439	0	0.536664364840649	TRUE	0.380371150473665	LAMN
679095	MHNA-(LGMA+LAMN+GCA)/3	MHNA	CD8..T.cells	B.cells	TGFB1	SDC2	-0.273	-1.77	-1.0215	0.321	0.971	0.377	1	9.03687253436813e-06	up	-3.02567224727549	TGFB1_SDC2	TGFB1_SDC2_CD8..T.cells_B.cells	0.78955074337284	0.00202674614198814	0.00160021892303478	0.655909152726778	0.00292397660818713	0.00191786301966894	0.223068359731449	0.714769094866929	0.468918727299189	-0.13472412615347	-0.493494967595128	0.35527052985433	0.584240435408996	0.26036497518809	0.176104530174484	-0.749875810135747	-0.423658649794207	0.0855416816385196	0.573077614085519	0.117094861660079	0.184715235357528	9.03687253436813e-06	-3.02567224727549	0.001	0.0583482787923949	0.0199027512781039	2.038669844337	0.861325315592168	0.336390610197599	0.623503049443138	0.819368451475618	8.46846192108306	0.760832697130368	0.00591034198875584	0.0091433530349939	0.521235646666924	0.0690645455609655	0	0.861325315592168	TRUE	0.380370644871988	LGMA
679096	MHNA-(LGMA+LAMN+GCA)/3	MHNA	CD8..T.cells	B.cells	TGFB1	SDC2	-0.273	-1.77	-1.0215	0.321	0.971	0.377	1	0.0199027512781039	down	2.038669844337	TGFB1_SDC2	TGFB1_SDC2_CD8..T.cells_B.cells	0.78955074337284	0.00202674614198814	0.00160021892303478	0.655909152726778	0.00292397660818713	0.00191786301966894	0.223068359731449	0.714769094866929	0.468918727299189	-0.13472412615347	-0.493494967595128	0.35527052985433	0.584240435408996	0.26036497518809	0.176104530174484	-0.749875810135747	-0.423658649794207	0.0855416816385196	0.573077614085519	0.117094861660079	0.184715235357528	9.03687253436813e-06	-3.02567224727549	0.001	0.0583482787923949	0.0199027512781039	2.038669844337	0.861325315592168	0.336390610197599	0.623503049443138	0.819368451475618	8.46846192108306	0.760832697130368	0.00591034198875584	0.0091433530349939	0.521235646666924	0.0690645455609655	0	0.861325315592168	TRUE	0.380370644871988	LGMA
679097	GCA-(LGMA+LAMN+MHNA)/3	GCA	B.cells	Tregs	CCL5	CCR4	-0.59	-0.995	-0.7925	0.145	0.852	0.205	1	0.0043858155682852	up	-0.0688441077011501	CCL5_CCR4	CCL5_CCR4_B.cells_Tregs	0.058527917156687	0.0314161846050882	0.00183872384994579	0.0554572271386431	0.0302361005331302	0.00167681029505265	0.0711544356316257	0.298931809158155	0.18504312239489	-0.494792878681365	-0.838631997765025	0.259224427725308	0.750400192092204	0.169241235793181	0.0986673603329598	-0.684804908249524	-0.688246138944246	0.159899389148401	0.738052461372619	0.122844053180022	0.108291412145167	0.0043858155682852	-0.0688441077011501	0.498350270514139	0.101197456864307	0.00993752873790114	0.960849798608162	0.665229726277565	0.181369260083089	0.0265384755975709	0.0575487056931324	4.55853194779572	0.396710594889561	0.352365714210654	0.33084836945233	3.85468475647965	0.717045074318814	0	0.665229726277565	TRUE	0.380368489120338	MHNA
679098	GCA-(LGMA+LAMN+MHNA)/3	GCA	B.cells	Tregs	CCL5	CCR4	-0.59	-0.995	-0.7925	0.145	0.852	0.205	1	0.00993752873790114	down	0.960849798608162	CCL5_CCR4	CCL5_CCR4_B.cells_Tregs	0.058527917156687	0.0314161846050882	0.00183872384994579	0.0554572271386431	0.0302361005331302	0.00167681029505265	0.0711544356316257	0.298931809158155	0.18504312239489	-0.494792878681365	-0.838631997765025	0.259224427725308	0.750400192092204	0.169241235793181	0.0986673603329598	-0.684804908249524	-0.688246138944246	0.159899389148401	0.738052461372619	0.122844053180022	0.108291412145167	0.0043858155682852	-0.0688441077011501	0.498350270514139	0.101197456864307	0.00993752873790114	0.960849798608162	0.665229726277565	0.181369260083089	0.0265384755975709	0.0575487056931324	4.55853194779572	0.396710594889561	0.352365714210654	0.33084836945233	3.85468475647965	0.717045074318814	0	0.665229726277565	TRUE	0.380368489120338	MHNA
679099	LGMA-(LAMN+MHNA+GCA)/3	LGMA	Epithelial	B.cells	JAG2	NOTCH2	-0.539	-0.168	-0.3535	0.66	1	0.541	0.877	0.0768928795655123	up	-1.01836004614667	JAG2_NOTCH2	JAG2_NOTCH2_Epithelial_B.cells	0.00569027511169084	0.156660116219211	0.000891439160316771	0.00580746568353139	0.181246350999587	0.00105258196369539	0.261235324397914	0.35586775780378	0.308551541100847	-0.0972658187429328	-0.180456064458131	0.271350248119097	0.29978389627021	0.28381623179126	0.309408516087722	-0.0448228594620963	-0.266802734893431	0.392741645706073	0.423710923463888	0.324604743083004	0.255053000359324	0.0768928795655123	-1.01836004614667	0.324696544919587	0.811050139090396	0.000691048739659892	-0.361373725393412	0.424668046085961	0.0375288383211667	0.0369157604723009	0.0349144208383681	1.27582728868858	0.211629825746688	0.466521838510475	0.424353273092996	6.27448674040133	0.841435673828826	0	0.424668046085961	TRUE	0.380365500145015	MHNA
679100	LGMA-(LAMN+MHNA+GCA)/3	LGMA	Epithelial	B.cells	JAG2	NOTCH2	-0.539	-0.168	-0.3535	0.66	1	0.541	0.877	0.000691048739659892	down	-0.361373725393412	JAG2_NOTCH2	JAG2_NOTCH2_Epithelial_B.cells	0.00569027511169084	0.156660116219211	0.000891439160316771	0.00580746568353139	0.181246350999587	0.00105258196369539	0.261235324397914	0.35586775780378	0.308551541100847	-0.0972658187429328	-0.180456064458131	0.271350248119097	0.29978389627021	0.28381623179126	0.309408516087722	-0.0448228594620963	-0.266802734893431	0.392741645706073	0.423710923463888	0.324604743083004	0.255053000359324	0.0768928795655123	-1.01836004614667	0.324696544919587	0.811050139090396	0.000691048739659892	-0.361373725393412	0.424668046085961	0.0375288383211667	0.0369157604723009	0.0349144208383681	1.27582728868858	0.211629825746688	0.466521838510475	0.424353273092996	6.27448674040133	0.841435673828826	0	0.424668046085961	TRUE	0.380365500145015	MHNA
679101	MHNA-(LGMA+LAMN+GCA)/3	MHNA	B.cells	Fibroblasts	PRNP	NCAM1	-0.728	-0.631	-0.6795	0.0955	0.986	0.525	1	0.00113089796173313	up	1.26410250164219	PRNP_NCAM1	PRNP_NCAM1_B.cells_Fibroblasts	0.0932923427577134	0.0108485292415348	0.00101208470841834	0.123909627016654	0.0115221949745886	0.00142771088171444	0.714769094866929	0.310731215249496	0.512750155058213	-0.742557545487033	-1.01999662841625	0.229009924763887	0.807047382743717	0.138666559948775	0.0730550664318873	-0.176579479550841	-0.279840696594043	0.229810456342077	0.436713977721883	0.232348185411427	0.249281351060007	0.00113089796173313	1.26410250164219	0.742128321370289	0.0693314307689152	0.00526073421864516	-1.15449013779387	0.280370646069076	0.108615942466917	0.205311441134093	0.216429445417154	5.04382136372908	0.578569048763893	0.111174984813927	0.0922305522383654	2.09513439361354	0.380713320853754	0	0.742128321370289	TRUE	0.38036165277943	GCA
679102	MHNA-(LGMA+LAMN+GCA)/3	MHNA	B.cells	Fibroblasts	PRNP	NCAM1	-0.728	-0.631	-0.6795	0.0955	0.986	0.525	1	0.00526073421864516	down	-1.15449013779387	PRNP_NCAM1	PRNP_NCAM1_B.cells_Fibroblasts	0.0932923427577134	0.0108485292415348	0.00101208470841834	0.123909627016654	0.0115221949745886	0.00142771088171444	0.714769094866929	0.310731215249496	0.512750155058213	-0.742557545487033	-1.01999662841625	0.229009924763887	0.807047382743717	0.138666559948775	0.0730550664318873	-0.176579479550841	-0.279840696594043	0.229810456342077	0.436713977721883	0.232348185411427	0.249281351060007	0.00113089796173313	1.26410250164219	0.742128321370289	0.0693314307689152	0.00526073421864516	-1.15449013779387	0.280370646069076	0.108615942466917	0.205311441134093	0.216429445417154	5.04382136372908	0.578569048763893	0.111174984813927	0.0922305522383654	2.09513439361354	0.380713320853754	0	0.742128321370289	TRUE	0.38036165277943	GCA
679103	MHNA-(LGMA+LAMN+GCA)/3	MHNA	B.cells	Macrophages	GAS6	MERTK	-1.03	-0.511	-0.7705	0.164	1	0.433	0.944	-0.00195104814082554	up	-0.00199454351527735	GAS6_MERTK	GAS6_MERTK_B.cells_Macrophages	0.02195234558696	0.296844540697058	0.00651643394298424	0.0282077353547919	0.28918727223812	0.00815731804326704	0.714769094866929	0.0345408446629282	0.374654969764929	-0.808710836510871	-0.785156151952302	0.178285577076997	0.731130942852569	0.132343524891948	0.108031855290539	-0.18575468496343	-0.363512103646635	0.262059827524254	0.522390406036651	0.228799856270212	0.209194214876033	-0.00195104814082554	-0.00199454351527735	0.510576158890751	0.0391588160363537	0.028906041993242	-0.566873073995527	0.387280064643615	0.476447922164637	0.0409500481385921	0.0555210951593016	2.82163157643881	0.279819930183484	0.303326675633968	0.418155159256382	6.87265101644201	0.756135614571383	0.333333333333333	0.510576158890751	TRUE	0.380360746853854	LGMA
679104	MHNA-(LGMA+LAMN+GCA)/3	MHNA	B.cells	Macrophages	GAS6	MERTK	-1.03	-0.511	-0.7705	0.164	1	0.433	0.944	0.028906041993242	down	-0.566873073995527	GAS6_MERTK	GAS6_MERTK_B.cells_Macrophages	0.02195234558696	0.296844540697058	0.00651643394298424	0.0282077353547919	0.28918727223812	0.00815731804326704	0.714769094866929	0.0345408446629282	0.374654969764929	-0.808710836510871	-0.785156151952302	0.178285577076997	0.731130942852569	0.132343524891948	0.108031855290539	-0.18575468496343	-0.363512103646635	0.262059827524254	0.522390406036651	0.228799856270212	0.209194214876033	-0.00195104814082554	-0.00199454351527735	0.510576158890751	0.0391588160363537	0.028906041993242	-0.566873073995527	0.387280064643615	0.476447922164637	0.0409500481385921	0.0555210951593016	2.82163157643881	0.279819930183484	0.303326675633968	0.418155159256382	6.87265101644201	0.756135614571383	0.333333333333333	0.510576158890751	TRUE	0.380360746853854	LGMA
679105	GCA-(LGMA+LAMN+MHNA)/3	GCA	Fibroblasts	C1Qhi.monocytes	RARRES2	CCRL2	-0.266	-1.46	-0.863	0.674	1	0.332	0.793	0.00587247131233881	up	-2.94540979269589	RARRES2_CCRL2	RARRES2_CCRL2_Fibroblasts_C1Qhi.monocytes	0.826597804694481	0.0128360588992582	0.0106102581070559	0.592193938124171	0.0185185185185185	0.0109665544097069	0.570070300444639	0.0295087282581602	0.299789514351399	-0.0455764675216049	-0.17134010346468	0.357971826476709	0.288178325596286	0.328437650072035	0.315151272610853	-0.699138397792107	-0.478861916295964	0.107078692058929	0.615949514911965	0.121676248652533	0.164480776140855	0.00587247131233881	-2.94540979269589	0.001	0.115751991405985	0.00770690536491526	-0.889651746165283	0.32855460839687	0.146669157252247	0.806781854538677	0.907084938397548	9.04085201302012	0.940751637597844	0.170548259329893	0.230169991594582	1.52529559531647	0.350318873096983	0	0.32855460839687	TRUE	0.380357527770067	LGMA
679106	GCA-(LGMA+LAMN+MHNA)/3	GCA	Fibroblasts	C1Qhi.monocytes	RARRES2	CCRL2	-0.266	-1.46	-0.863	0.674	1	0.332	0.793	0.00770690536491526	down	-0.889651746165283	RARRES2_CCRL2	RARRES2_CCRL2_Fibroblasts_C1Qhi.monocytes	0.826597804694481	0.0128360588992582	0.0106102581070559	0.592193938124171	0.0185185185185185	0.0109665544097069	0.570070300444639	0.0295087282581602	0.299789514351399	-0.0455764675216049	-0.17134010346468	0.357971826476709	0.288178325596286	0.328437650072035	0.315151272610853	-0.699138397792107	-0.478861916295964	0.107078692058929	0.615949514911965	0.121676248652533	0.164480776140855	0.00587247131233881	-2.94540979269589	0.001	0.115751991405985	0.00770690536491526	-0.889651746165283	0.32855460839687	0.146669157252247	0.806781854538677	0.907084938397548	9.04085201302012	0.940751637597844	0.170548259329893	0.230169991594582	1.52529559531647	0.350318873096983	0	0.32855460839687	TRUE	0.380357527770067	LGMA
679107	GCA-(LGMA+LAMN+MHNA)/3	GCA	CD8..T.cells	Epithelial	HLA.DMB	CD74	-0.256	-0.503	-0.3795	0.549	1	0.664	0.901	0.00204358233023223	up	-1.12641544469039	HLA.DMB_CD74	HLA.DMB_CD74_CD8..T.cells_Epithelial	0.0381570947564216	0.241948435168095	0.00923204936687693	0.0539348370927318	0.208275214592275	0.0112332897694881	0.299850372260767	0.635265500900704	0.467557936580735	-0.0666694798207765	-0.260427655549908	0.361913718584921	0.388986713622539	0.305826796862494	0.267748519289259	-0.0894494560778872	-0.177831920631982	0.264058569888609	0.317036471433705	0.280901904419691	0.30553808839382	0.00204358233023223	-1.12641544469039	0.304934662292909	0.0782667180538849	0.00432424287754778	-0.879282461404187	0.330441167302557	0.0940476624830248	0.0470210946529219	0.0713732565428367	3.76637161091876	0.424728315201605	0.0714071900329461	0.166924582958168	6.56394210063266	0.487138696972139	0.5	0.330441167302557	TRUE	0.380352295919019	MHNA
679108	GCA-(LGMA+LAMN+MHNA)/3	GCA	CD8..T.cells	Epithelial	HLA.DMB	CD74	-0.256	-0.503	-0.3795	0.549	1	0.664	0.901	0.00432424287754778	down	-0.879282461404187	HLA.DMB_CD74	HLA.DMB_CD74_CD8..T.cells_Epithelial	0.0381570947564216	0.241948435168095	0.00923204936687693	0.0539348370927318	0.208275214592275	0.0112332897694881	0.299850372260767	0.635265500900704	0.467557936580735	-0.0666694798207765	-0.260427655549908	0.361913718584921	0.388986713622539	0.305826796862494	0.267748519289259	-0.0894494560778872	-0.177831920631982	0.264058569888609	0.317036471433705	0.280901904419691	0.30553808839382	0.00204358233023223	-1.12641544469039	0.304934662292909	0.0782667180538849	0.00432424287754778	-0.879282461404187	0.330441167302557	0.0940476624830248	0.0470210946529219	0.0713732565428367	3.76637161091876	0.424728315201605	0.0714071900329461	0.166924582958168	6.56394210063266	0.487138696972139	0.5	0.330441167302557	TRUE	0.380352295919019	MHNA
679109	MHNA-(LGMA+LAMN+GCA)/3	MHNA	Fibroblasts	Epithelial	GPC3	UNC5C	0.0497	-4.85	-2.40015	0.951	1	0.0814	0.828	0.00817490029418978	up	0.80471610389488	GPC3_UNC5C	GPC3_UNC5C_Fibroblasts_Epithelial	0.127577995098078	0.00127299757678594	0.000162406478611062	0.129039461681534	0.00183654729109275	0.000236987073795288	0.310731215249496	0.197703809143393	0.254217512196444	0.00108442830821053	0.0218194830625861	0.497798943492877	0.0583079878341604	0.493837041780054	0.492276292620458	-5.28347163628737	-1.0893755951108	0.0208857348185411	0.873203377650018	0.0171577434423284	0.0470715055695293	0.00817490029418978	0.80471610389488	0.65811271275725	0.138293041867834	0.00046868192721165	-0.0476276860874898	0.481750130165418	0.0340696477865532	0.558890544928449	0.682916996830537	5.58871191188815	0.853486479969903	0.00538854902092996	0.00671653454770338	0.371340105514853	0.0513204601019538	0	0.65811271275725	TRUE	0.380351980196329	GCA
679110	MHNA-(LGMA+LAMN+GCA)/3	MHNA	Fibroblasts	Epithelial	GPC3	UNC5C	0.0497	-4.85	-2.40015	0.951	1	0.0814	0.828	0.00046868192721165	down	-0.0476276860874898	GPC3_UNC5C	GPC3_UNC5C_Fibroblasts_Epithelial	0.127577995098078	0.00127299757678594	0.000162406478611062	0.129039461681534	0.00183654729109275	0.000236987073795288	0.310731215249496	0.197703809143393	0.254217512196444	0.00108442830821053	0.0218194830625861	0.497798943492877	0.0583079878341604	0.493837041780054	0.492276292620458	-5.28347163628737	-1.0893755951108	0.0208857348185411	0.873203377650018	0.0171577434423284	0.0470715055695293	0.00817490029418978	0.80471610389488	0.65811271275725	0.138293041867834	0.00046868192721165	-0.0476276860874898	0.481750130165418	0.0340696477865532	0.558890544928449	0.682916996830537	5.58871191188815	0.853486479969903	0.00538854902092996	0.00671653454770338	0.371340105514853	0.0513204601019538	0	0.65811271275725	TRUE	0.380351980196329	GCA
679111	MHNA-(LGMA+LAMN+GCA)/3	MHNA	SPP1..macrophages	Epithelial	GPC3	TNFRSF11B	0.127	-2.15	-1.0115	0.857	1	0.134	0.937	0.00817490029418978	up	0.80471610389488	GPC3_TNFRSF11B	GPC3_TNFRSF11B_SPP1..macrophages_Epithelial	0.0093935970589714	0.0281225419192043	0.000264171827063037	0.00805152979066022	0.0276974288337925	0.000223006673379972	0.718445157367712	0.197703809143393	0.458074483255552	0.00851143561575383	0.0670191780768018	0.532795741956139	0.136845685929246	0.529374099567793	0.527813350408196	-1.87672468351566	-0.872895201635192	0.0669690980955803	0.811219906575638	0.0588842975206612	0.0743127919511319	0.00817490029418978	0.80471610389488	0.65811271275725	0.138293041867834	0.00046868192721165	-0.0476276860874898	0.481750130165418	0.0340696477865532	0.0420776088622417	0.0435488059481289	1.44409619274458	0.221278393214733	0.204838844224962	0.162193486323957	3.28973185997026	0.611559367167506	0	0.65811271275725	TRUE	0.380344720790002	LAMN
679112	MHNA-(LGMA+LAMN+GCA)/3	MHNA	SPP1..macrophages	Epithelial	GPC3	TNFRSF11B	0.127	-2.15	-1.0115	0.857	1	0.134	0.937	0.00046868192721165	down	-0.0476276860874898	GPC3_TNFRSF11B	GPC3_TNFRSF11B_SPP1..macrophages_Epithelial	0.0093935970589714	0.0281225419192043	0.000264171827063037	0.00805152979066022	0.0276974288337925	0.000223006673379972	0.718445157367712	0.197703809143393	0.458074483255552	0.00851143561575383	0.0670191780768018	0.532795741956139	0.136845685929246	0.529374099567793	0.527813350408196	-1.87672468351566	-0.872895201635192	0.0669690980955803	0.811219906575638	0.0588842975206612	0.0743127919511319	0.00817490029418978	0.80471610389488	0.65811271275725	0.138293041867834	0.00046868192721165	-0.0476276860874898	0.481750130165418	0.0340696477865532	0.0420776088622417	0.0435488059481289	1.44409619274458	0.221278393214733	0.204838844224962	0.162193486323957	3.28973185997026	0.611559367167506	0	0.65811271275725	TRUE	0.380344720790002	LAMN
679113	MHNA-(LGMA+LAMN+GCA)/3	MHNA	Endothelial	Fibroblasts	TGFBI	ITGA1	-0.429	-1.18	-0.8045	0.706	1	0.122	1	-0.00221886180582387	up	-0.830455192579544	TGFBI_ITGA1	TGFBI_ITGA1_Endothelial_Fibroblasts	0.051326924958118	0.0305797974316274	0.00156956696800759	0.0298675683291068	0.0284479510964211	0.000849671123195445	0.243146692749466	0.310731215249496	0.276938953999481	-0.0648627832487762	-0.151195298948196	0.302465183287978	0.260044821514327	0.307227469185209	0.328877861373459	-1.0780953998038	-0.913640169325252	0.136610671936759	0.824986525332375	0.091897233201581	0.0678898670499461	-0.00221886180582387	-0.830455192579544	0.359061821539009	0.0365368887653345	0.0147154887364205	2.76778858764972	0.993979157220758	0.255696331734067	0.0586661079796517	0.0399587748268611	3.23891467755614	0.288171739238058	0.0845462324714085	0.073461762226733	2.98768058397257	0.391791615380791	0	0.993979157220758	TRUE	0.380338964302487	LGMA
679114	MHNA-(LGMA+LAMN+GCA)/3	MHNA	Endothelial	Fibroblasts	TGFBI	ITGA1	-0.429	-1.18	-0.8045	0.706	1	0.122	1	0.0147154887364205	down	2.76778858764972	TGFBI_ITGA1	TGFBI_ITGA1_Endothelial_Fibroblasts	0.051326924958118	0.0305797974316274	0.00156956696800759	0.0298675683291068	0.0284479510964211	0.000849671123195445	0.243146692749466	0.310731215249496	0.276938953999481	-0.0648627832487762	-0.151195298948196	0.302465183287978	0.260044821514327	0.307227469185209	0.328877861373459	-1.0780953998038	-0.913640169325252	0.136610671936759	0.824986525332375	0.091897233201581	0.0678898670499461	-0.00221886180582387	-0.830455192579544	0.359061821539009	0.0365368887653345	0.0147154887364205	2.76778858764972	0.993979157220758	0.255696331734067	0.0586661079796517	0.0399587748268611	3.23891467755614	0.288171739238058	0.0845462324714085	0.073461762226733	2.98768058397257	0.391791615380791	0	0.993979157220758	TRUE	0.380338964302487	LGMA
679115	LAMN-(LGMA+MHNA+GCA)/3	LAMN	Tregs	SPP1..macrophages	PLAT	ITGB2	-1.09	-0.608	-0.849	0.155	1	0.343	0.915	0.00762875017172215	up	-0.666641890641063	PLAT_ITGB2	PLAT_ITGB2_Tregs_SPP1..macrophages	0.0268763920384208	0.488744437267439	0.0131356871025971	0.03	0.407936507936508	0.0122380952380952	0.223854363600918	0.117858340400099	0.170856352000508	-0.882538448994382	-0.809668301829709	0.169481351048503	0.740035216904114	0.125780374579798	0.10334960781175	-0.282541175013996	-0.464705879957229	0.236278296802012	0.605865971972691	0.195427596119296	0.168927416457061	0.00762875017172215	-0.666641890641063	0.389021076599154	0.132946167950189	0.00673211398132876	-0.491830142270825	0.400933167477215	0.131505072782088	0.0741346447455342	0.0879827358639987	2.2579710708489	0.2836012216811	0.380772037171128	0.442425445706729	8.031309499494	0.818303233791608	0.5	0.400933167477215	TRUE	0.380337447092652	LGMA
679116	LAMN-(LGMA+MHNA+GCA)/3	LAMN	Tregs	SPP1..macrophages	PLAT	ITGB2	-1.09	-0.608	-0.849	0.155	1	0.343	0.915	0.00673211398132876	down	-0.491830142270825	PLAT_ITGB2	PLAT_ITGB2_Tregs_SPP1..macrophages	0.0268763920384208	0.488744437267439	0.0131356871025971	0.03	0.407936507936508	0.0122380952380952	0.223854363600918	0.117858340400099	0.170856352000508	-0.882538448994382	-0.809668301829709	0.169481351048503	0.740035216904114	0.125780374579798	0.10334960781175	-0.282541175013996	-0.464705879957229	0.236278296802012	0.605865971972691	0.195427596119296	0.168927416457061	0.00762875017172215	-0.666641890641063	0.389021076599154	0.132946167950189	0.00673211398132876	-0.491830142270825	0.400933167477215	0.131505072782088	0.0741346447455342	0.0879827358639987	2.2579710708489	0.2836012216811	0.380772037171128	0.442425445706729	8.031309499494	0.818303233791608	0.5	0.400933167477215	TRUE	0.380337447092652	LGMA
679117	MHNA-(LGMA+LAMN+GCA)/3	MHNA	Endothelial	Fibroblasts	COL6A2	ITGA11	-1.69	0.132	-0.779	0.0125	0.723	0.87	1	-0.000931336825830971	up	-0.0253839216586436	COL6A2_ITGA11	COL6A2_ITGA11_Endothelial_Fibroblasts	0.0871467323343938	0.0244774913396195	0.00213313338599126	0.0977684959585412	0.0258335998862707	0.00252571220607543	0.243146692749466	0.310731215249496	0.276938953999481	-3.21622207801638	-1.90308998699194	0.110172882983832	0.936769649431727	0.0482631663198335	0.018889066752041	0.00798345865434236	0.0604807473813815	0.540334171757097	0.128166546891843	0.530362917714696	0.52600610851599	-0.000931336825830971	-0.0253839216586436	0.50629855544095	0.0491419097122039	0.00995935706059951	0.794720534702489	0.63500462883474	0.181708826614773	0.0487188083644222	0.0990652118309483	5.11570382494441	0.418950177506582	0.109309611772168	0.109501119522337	2.8446652893383	0.440196915901361	0	0.63500462883474	TRUE	0.380336879499484	LGMA
679118	MHNA-(LGMA+LAMN+GCA)/3	MHNA	Endothelial	Fibroblasts	COL6A2	ITGA11	-1.69	0.132	-0.779	0.0125	0.723	0.87	1	0.00995935706059951	down	0.794720534702489	COL6A2_ITGA11	COL6A2_ITGA11_Endothelial_Fibroblasts	0.0871467323343938	0.0244774913396195	0.00213313338599126	0.0977684959585412	0.0258335998862707	0.00252571220607543	0.243146692749466	0.310731215249496	0.276938953999481	-3.21622207801638	-1.90308998699194	0.110172882983832	0.936769649431727	0.0482631663198335	0.018889066752041	0.00798345865434236	0.0604807473813815	0.540334171757097	0.128166546891843	0.530362917714696	0.52600610851599	-0.000931336825830971	-0.0253839216586436	0.50629855544095	0.0491419097122039	0.00995935706059951	0.794720534702489	0.63500462883474	0.181708826614773	0.0487188083644222	0.0990652118309483	5.11570382494441	0.418950177506582	0.109309611772168	0.109501119522337	2.8446652893383	0.440196915901361	0	0.63500462883474	TRUE	0.380336879499484	LGMA
679119	LAMN-(LGMA+MHNA+GCA)/3	LAMN	B.cells	Endothelial	PROS1	MERTK	-1.72	0.185	-0.7675	0.357	1	0.76	1	0.0101029213739407	up	0.468662114756342	PROS1_MERTK	PROS1_MERTK_B.cells_Endothelial	0.00861951316549969	0.0607448923968839	0.000523591399751803	0.0124353288987435	0.0726274219424904	0.000903145878922691	0.176990542322262	0.060706862958961	0.118848702640611	-0.769410668287028	-0.447331783887807	0.108171922522811	0.553645749959981	0.136665599487754	0.190471426284617	0.0220494854280536	0.119186407719209	0.567216133668703	0.227924002874596	0.567867409270571	0.576221703197988	0.0101029213739407	0.468662114756342	0.596652946941885	0.157168594943627	-0.000475084387911707	-0.427208290764088	0.412690287883382	0.0193881965923842	0.0326969894518856	0.0387783756237502	1.69221832408845	0.240200851589513	0.0628667311076978	0.105765688795091	4.85053474417162	0.533954681719912	0	0.596652946941885	TRUE	0.380336195106976	LGMA
679120	LAMN-(LGMA+MHNA+GCA)/3	LAMN	B.cells	Endothelial	PROS1	MERTK	-1.72	0.185	-0.7675	0.357	1	0.76	1	-0.000475084387911707	down	-0.427208290764088	PROS1_MERTK	PROS1_MERTK_B.cells_Endothelial	0.00861951316549969	0.0607448923968839	0.000523591399751803	0.0124353288987435	0.0726274219424904	0.000903145878922691	0.176990542322262	0.060706862958961	0.118848702640611	-0.769410668287028	-0.447331783887807	0.108171922522811	0.553645749959981	0.136665599487754	0.190471426284617	0.0220494854280536	0.119186407719209	0.567216133668703	0.227924002874596	0.567867409270571	0.576221703197988	0.0101029213739407	0.468662114756342	0.596652946941885	0.157168594943627	-0.000475084387911707	-0.427208290764088	0.412690287883382	0.0193881965923842	0.0326969894518856	0.0387783756237502	1.69221832408845	0.240200851589513	0.0628667311076978	0.105765688795091	4.85053474417162	0.533954681719912	0	0.596652946941885	TRUE	0.380336195106976	LGMA
679121	GCA-(LGMA+LAMN+MHNA)/3	GCA	C1Qhi.monocytes	Fibroblasts	CLDN1	MMP2	-5.91	-0.0306	-2.9703	0.16	0.73	0.957	1	0.00331315071422424	up	0.709298186001801	CLDN1_MMP2	CLDN1_MMP2_C1Qhi.monocytes_Fibroblasts	0	0.794787430221856	0	0	0.607593058174454	0	0.0295087282581602	0.570070300444639	0.299789514351399	-4.70365090250348	-0.795880017344075	0.0142068192732512	0.734452537217865	0.0314150792380343	0.106251000480231	-0.000584094704028587	-0.0190880622231565	0.459149299317283	0.0511139058569889	0.442373338124326	0.438555515630614	0.00331315071422424	0.709298186001801	0.640662055785936	0.0906959418144917	0.0152217583381434	-2.3641849294497	0.0602821312928008	0.263571980959601	0.001	0.001	0	0.001	0.755476068475869	0.806022872865165	8.99419723666972	0.941084662294004	0	0.640662055785936	TRUE	0.380332370078296	LAMN
679122	GCA-(LGMA+LAMN+MHNA)/3	GCA	C1Qhi.monocytes	Fibroblasts	CLDN1	MMP2	-5.91	-0.0306	-2.9703	0.16	0.73	0.957	1	0.0152217583381434	down	-2.3641849294497	CLDN1_MMP2	CLDN1_MMP2_C1Qhi.monocytes_Fibroblasts	0	0.794787430221856	0	0	0.607593058174454	0	0.0295087282581602	0.570070300444639	0.299789514351399	-4.70365090250348	-0.795880017344075	0.0142068192732512	0.734452537217865	0.0314150792380343	0.106251000480231	-0.000584094704028587	-0.0190880622231565	0.459149299317283	0.0511139058569889	0.442373338124326	0.438555515630614	0.00331315071422424	0.709298186001801	0.640662055785936	0.0906959418144917	0.0152217583381434	-2.3641849294497	0.0602821312928008	0.263571980959601	0.001	0.001	0	0.001	0.755476068475869	0.806022872865165	8.99419723666972	0.941084662294004	0	0.640662055785936	TRUE	0.380332370078296	LAMN
679123	LAMN-(LGMA+MHNA+GCA)/3	LAMN	Macrophages	Tregs	TNF	TRAF2	-1.54	-1.34	-1.44	0.0298	1	0.275	1	0.00460012717344213	up	0.0562057387717088	TNF_TRAF2	TNF_TRAF2_Macrophages_Tregs	0.0595538438977031	0.016179080476973	0.000963526433134029	0.0762596899224806	0.0204166666666667	0.00155696866925065	0.202118009648158	0.223854363600918	0.212986186624538	-2.34970695332257	-1.52578373592374	0.120817992636466	0.902853369617416	0.0657515607491596	0.0315551464703057	-0.751294190267448	-0.560667306169737	0.118442328422566	0.671936758893281	0.116915199425081	0.137756018684872	0.00460012717344213	0.0562057387717088	0.521220209654486	0.103295592678476	0.00563059002179609	0.652258547283895	0.609085490024432	0.114369506496303	0.165179855839139	0.249627183454087	4.72317967880331	0.600135154765815	0.346344489393638	0.330099788643338	2.81627567194605	0.678320911657272	0	0.609085490024432	TRUE	0.380332236282659	MHNA
679124	LAMN-(LGMA+MHNA+GCA)/3	LAMN	Macrophages	Tregs	TNF	TRAF2	-1.54	-1.34	-1.44	0.0298	1	0.275	1	0.00563059002179609	down	0.652258547283895	TNF_TRAF2	TNF_TRAF2_Macrophages_Tregs	0.0595538438977031	0.016179080476973	0.000963526433134029	0.0762596899224806	0.0204166666666667	0.00155696866925065	0.202118009648158	0.223854363600918	0.212986186624538	-2.34970695332257	-1.52578373592374	0.120817992636466	0.902853369617416	0.0657515607491596	0.0315551464703057	-0.751294190267448	-0.560667306169737	0.118442328422566	0.671936758893281	0.116915199425081	0.137756018684872	0.00460012717344213	0.0562057387717088	0.521220209654486	0.103295592678476	0.00563059002179609	0.652258547283895	0.609085490024432	0.114369506496303	0.165179855839139	0.249627183454087	4.72317967880331	0.600135154765815	0.346344489393638	0.330099788643338	2.81627567194605	0.678320911657272	0	0.609085490024432	TRUE	0.380332236282659	MHNA
679125	LAMN-(LGMA+MHNA+GCA)/3	LAMN	C1Qhi.monocytes	B.cells	CALR	LRP1	-0.277	-1.41	-0.8435	0.494	0.826	0.215	1	0.000230365892975889	up	0.580293974208541	CALR_LRP1	CALR_LRP1_C1Qhi.monocytes_B.cells	0.781619726702601	0.0180913404844316	0.0141405486051252	0.697553323601821	0.0217664449371766	0.0151832560089236	0.637645667210595	0.176990542322262	0.407318104766428	-0.0848376351481498	-0.306273051076353	0.353809828717785	0.435088842644469	0.291579958380022	0.244957579638226	-0.941261771518996	-0.667561540084395	0.111480416816385	0.728934602946461	0.101823571685232	0.112199065756378	0.000230365892975889	0.580293974208541	0.617068916283756	0.060515115927338	0.00926070467267866	-1.50074008145954	0.217374891794201	0.170840425432634	0.809704277595346	0.976246880885348	8.66839980678005	0.815872717119612	0.0185341101975075	0.0263270241917472	2.81989633950376	0.247651630836691	0	0.617068916283756	TRUE	0.380330310855354	LGMA
679126	LAMN-(LGMA+MHNA+GCA)/3	LAMN	C1Qhi.monocytes	B.cells	CALR	LRP1	-0.277	-1.41	-0.8435	0.494	0.826	0.215	1	0.00926070467267866	down	-1.50074008145954	CALR_LRP1	CALR_LRP1_C1Qhi.monocytes_B.cells	0.781619726702601	0.0180913404844316	0.0141405486051252	0.697553323601821	0.0217664449371766	0.0151832560089236	0.637645667210595	0.176990542322262	0.407318104766428	-0.0848376351481498	-0.306273051076353	0.353809828717785	0.435088842644469	0.291579958380022	0.244957579638226	-0.941261771518996	-0.667561540084395	0.111480416816385	0.728934602946461	0.101823571685232	0.112199065756378	0.000230365892975889	0.580293974208541	0.617068916283756	0.060515115927338	0.00926070467267866	-1.50074008145954	0.217374891794201	0.170840425432634	0.809704277595346	0.976246880885348	8.66839980678005	0.815872717119612	0.0185341101975075	0.0263270241917472	2.81989633950376	0.247651630836691	0	0.617068916283756	TRUE	0.380330310855354	LGMA
679127	LGMA-(LAMN+MHNA+GCA)/3	LGMA	Macrophages	Epithelial	CFH	SELL	0.199	-0.398	-0.0995	0.695	1	0.768	1	0.00425839746969007	up	-0.316397434615899	CFH_SELL	CFH_SELL_Macrophages_Epithelial	0.126810223624028	0.00978709734666981	0.00124110400316133	0.130422976731865	0.0125306250088172	0.00163428141396068	1.001	0.261235324397914	0.631117662198957	0.0314450238865673	0.158015195409886	0.563210340963663	0.269869537377941	0.573155114454938	0.59396510324956	-0.0456262344274582	-0.114638779968488	0.29895795903701	0.220243442328423	0.323616600790514	0.352070607258354	0.00425839746969007	-0.316397434615899	0.453076088416206	0.0999500186966915	0.00117120100964419	0.0604097521907477	0.501406161996674	0.0449982001796926	0.116551899415746	0.160206040198038	4.47930037299467	0.461127518536991	0.0199909902001759	0.0255414494529534	1.78898454437501	0.225172404343291	0	0.501406161996674	TRUE	0.380328743660227	LAMN
679128	LGMA-(LAMN+MHNA+GCA)/3	LGMA	Macrophages	Epithelial	CFH	SELL	0.199	-0.398	-0.0995	0.695	1	0.768	1	0.00117120100964419	down	0.0604097521907477	CFH_SELL	CFH_SELL_Macrophages_Epithelial	0.126810223624028	0.00978709734666981	0.00124110400316133	0.130422976731865	0.0125306250088172	0.00163428141396068	1.001	0.261235324397914	0.631117662198957	0.0314450238865673	0.158015195409886	0.563210340963663	0.269869537377941	0.573155114454938	0.59396510324956	-0.0456262344274582	-0.114638779968488	0.29895795903701	0.220243442328423	0.323616600790514	0.352070607258354	0.00425839746969007	-0.316397434615899	0.453076088416206	0.0999500186966915	0.00117120100964419	0.0604097521907477	0.501406161996674	0.0449982001796926	0.116551899415746	0.160206040198038	4.47930037299467	0.461127518536991	0.0199909902001759	0.0255414494529534	1.78898454437501	0.225172404343291	0	0.501406161996674	TRUE	0.380328743660227	LAMN
679129	LGMA-(LAMN+MHNA+GCA)/3	LGMA	SPP1..macrophages	Tregs	LAMC1	ITGA3	2.37	-2.12	0.125	0.284	0.818	0.291	1	0.0170701752355379	up	0.554106766042573	LAMC1_ITGA3	LAMC1_ITGA3_SPP1..macrophages_Tregs	0.0594759241459236	0.00208779271252996	0.000124173401002844	0.077217489205627	0.00301204819277108	0.00023258279881213	0.434443253362701	0.204322685818432	0.319382969590566	1.29563553408852	0.546681659952962	0.926924923963502	0.616896110132864	0.8608932287498	0.777873379222027	-1.13654686334988	-0.536107011014093	0.0682941070786921	0.656867588932806	0.0882590729428674	0.144650556952928	0.0170701752355379	0.554106766042573	0.612279627260988	0.225378829488416	0.00163826171647409	-0.370995534831557	0.422917480767082	0.0522639065967954	0.0916895019888513	0.119662080137453	3.70070045302037	0.430634728654093	0.017067276671765	0.0212447597062162	0.492079142036387	0.0900206153602631	0	0.612279627260988	TRUE	0.380328446342531	LAMN
679130	LGMA-(LAMN+MHNA+GCA)/3	LGMA	SPP1..macrophages	Tregs	LAMC1	ITGA3	2.37	-2.12	0.125	0.284	0.818	0.291	1	0.00163826171647409	down	-0.370995534831557	LAMC1_ITGA3	LAMC1_ITGA3_SPP1..macrophages_Tregs	0.0594759241459236	0.00208779271252996	0.000124173401002844	0.077217489205627	0.00301204819277108	0.00023258279881213	0.434443253362701	0.204322685818432	0.319382969590566	1.29563553408852	0.546681659952962	0.926924923963502	0.616896110132864	0.8608932287498	0.777873379222027	-1.13654686334988	-0.536107011014093	0.0682941070786921	0.656867588932806	0.0882590729428674	0.144650556952928	0.0170701752355379	0.554106766042573	0.612279627260988	0.225378829488416	0.00163826171647409	-0.370995534831557	0.422917480767082	0.0522639065967954	0.0916895019888513	0.119662080137453	3.70070045302037	0.430634728654093	0.017067276671765	0.0212447597062162	0.492079142036387	0.0900206153602631	0	0.612279627260988	TRUE	0.380328446342531	LAMN
679131	GCA-(LGMA+LAMN+MHNA)/3	GCA	CD8..T.cells	iCAFs	TNFSF12	TNFRSF8	-0.102	-3.58	-1.841	0.734	1	0.00262	0.21	0.000519408147551026	up	0.89523734785164	TNFSF12_TNFRSF8	TNFSF12_TNFRSF8_CD8..T.cells_iCAFs	0.135901405702987	0.00406893440247448	0.000552973905009527	0.177042606516291	0.0037037037037037	0.000655713357467743	0.299850372260767	0.154589017934036	0.227219695097401	-0.0136990018885608	-0.134303940083929	0.427565231311029	0.237213862654074	0.385705138466464	0.340083239955178	-9.24248137707531	-2.58169870868025	0.0362693136902623	0.987064319080129	0.00543478260869565	0.00318900467121811	0.000519408147551026	0.89523734785164	0.674667833763727	0.0633448735864633	0.0536545154179847	1.03676531930397	0.679041585528062	0.861441006674182	0.570647661194005	0.572805249673992	5.60882238361795	0.784987600819908	0.0429750397164142	0.0316054351565187	1.21499738786385	0.224202032541984	0	0.679041585528062	TRUE	0.380324475218872	LAMN
679132	GCA-(LGMA+LAMN+MHNA)/3	GCA	CD8..T.cells	iCAFs	TNFSF12	TNFRSF8	-0.102	-3.58	-1.841	0.734	1	0.00262	0.21	0.0536545154179847	down	1.03676531930397	TNFSF12_TNFRSF8	TNFSF12_TNFRSF8_CD8..T.cells_iCAFs	0.135901405702987	0.00406893440247448	0.000552973905009527	0.177042606516291	0.0037037037037037	0.000655713357467743	0.299850372260767	0.154589017934036	0.227219695097401	-0.0136990018885608	-0.134303940083929	0.427565231311029	0.237213862654074	0.385705138466464	0.340083239955178	-9.24248137707531	-2.58169870868025	0.0362693136902623	0.987064319080129	0.00543478260869565	0.00318900467121811	0.000519408147551026	0.89523734785164	0.674667833763727	0.0633448735864633	0.0536545154179847	1.03676531930397	0.679041585528062	0.861441006674182	0.570647661194005	0.572805249673992	5.60882238361795	0.784987600819908	0.0429750397164142	0.0316054351565187	1.21499738786385	0.224202032541984	0	0.679041585528062	TRUE	0.380324475218872	LAMN
679133	LAMN-(LGMA+MHNA+GCA)/3	LAMN	C1Qhi.monocytes	B.cells	TGFBI	ITGA5	0.102	-1.23	-0.564	0.804	0.95	0.299	1	-0.000339616908235259	up	-0.176532324805908	TGFBI_ITGA5	TGFBI_ITGA5_C1Qhi.monocytes_B.cells	0.55301682469529	0.00521712204035402	0.00288515626480439	0.630596527157454	0.00430524759793052	0.00271487418380796	0.637645667210595	0.176990542322262	0.407318104766428	0.00966388302765797	0.0947439512515487	0.52251080518649	0.179666239795102	0.532975828397631	0.547802945413799	-0.644924438360951	-0.52432881167557	0.13054707150557	0.649007366151635	0.126841537908732	0.14846837944664	-0.000339616908235259	-0.176532324805908	0.478655540446215	0.0549349172824454	0.0121421070381273	-0.510729720106037	0.397494630712121	0.215664199624625	0.663586028895033	0.918784707687468	7.8869854758221	0.865720079914293	0.00185217691403206	0.001	1.69221832408845	0.0727318132570418	0	0.478655540446215	TRUE	0.3803221880716	LGMA
679134	LAMN-(LGMA+MHNA+GCA)/3	LAMN	C1Qhi.monocytes	B.cells	TGFBI	ITGA5	0.102	-1.23	-0.564	0.804	0.95	0.299	1	0.0121421070381273	down	-0.510729720106037	TGFBI_ITGA5	TGFBI_ITGA5_C1Qhi.monocytes_B.cells	0.55301682469529	0.00521712204035402	0.00288515626480439	0.630596527157454	0.00430524759793052	0.00271487418380796	0.637645667210595	0.176990542322262	0.407318104766428	0.00966388302765797	0.0947439512515487	0.52251080518649	0.179666239795102	0.532975828397631	0.547802945413799	-0.644924438360951	-0.52432881167557	0.13054707150557	0.649007366151635	0.126841537908732	0.14846837944664	-0.000339616908235259	-0.176532324805908	0.478655540446215	0.0549349172824454	0.0121421070381273	-0.510729720106037	0.397494630712121	0.215664199624625	0.663586028895033	0.918784707687468	7.8869854758221	0.865720079914293	0.00185217691403206	0.001	1.69221832408845	0.0727318132570418	0	0.478655540446215	TRUE	0.3803221880716	LGMA
679135	LAMN-(LGMA+MHNA+GCA)/3	LAMN	Endothelial	Endothelial	WNT5B	FZD8	-5.26	0.446	-2.407	0.277	0.948	0.722	1	0.0113685252155362	up	0.98321809931813	WNT5B_FZD8	WNT5B_FZD8_Endothelial_Endothelial	0	0.015940856625736	0	0	0.0203628285820067	0	0.060706862958961	0.060706862958961	0.060706862958961	-2.932556414721	-0.557520230935551	0.021150152072995	0.622398751400672	0.0531855290539459	0.158456058908276	0.063092409883941	0.141462802430361	0.676226194753863	0.26203736974488	0.627155946819978	0.59302012217032	0.0113685252155362	0.98321809931813	0.690758332779233	0.169559005368005	0.000680609455386651	0.304976479608362	0.54590195397025	0.0373664423550216	0.001	0.001	0	0.001	0.435658321747808	0.392306457098966	2.80592259932735	0.67555680048426	0	0.690758332779233	TRUE	0.380316617675676	GCA
679136	LAMN-(LGMA+MHNA+GCA)/3	LAMN	Endothelial	Endothelial	WNT5B	FZD8	-5.26	0.446	-2.407	0.277	0.948	0.722	1	0.000680609455386651	down	0.304976479608362	WNT5B_FZD8	WNT5B_FZD8_Endothelial_Endothelial	0	0.015940856625736	0	0	0.0203628285820067	0	0.060706862958961	0.060706862958961	0.060706862958961	-2.932556414721	-0.557520230935551	0.021150152072995	0.622398751400672	0.0531855290539459	0.158456058908276	0.063092409883941	0.141462802430361	0.676226194753863	0.26203736974488	0.627155946819978	0.59302012217032	0.0113685252155362	0.98321809931813	0.690758332779233	0.169559005368005	0.000680609455386651	0.304976479608362	0.54590195397025	0.0373664423550216	0.001	0.001	0	0.001	0.435658321747808	0.392306457098966	2.80592259932735	0.67555680048426	0	0.690758332779233	TRUE	0.380316617675676	GCA
679137	LAMN-(LGMA+MHNA+GCA)/3	LAMN	Tregs	CD8..T.cells	OGN	HLA.DRB1	-0.0246	-0.692	-0.3583	0.992	1	0.0863	1	0.0109877814273818	up	-0.543924634849687	OGN_HLA.DRB1	OGN_HLA.DRB1_Tregs_CD8..T.cells	0.0204026753530997	0.327890357081315	0.00668984050694203	0.0204166666666667	0.342891046720854	0.0070006922038841	0.223854363600918	0.523461688274655	0.373658025937786	-8.58128650072051e-05	-0.00348832784582135	0.463522490795582	0.0258924283656155	0.449375700336161	0.451696814470946	-0.736280529365075	-1.06398920428479	0.215886633129716	0.867184692777578	0.118217750628818	0.0495643190801294	0.0109877814273818	-0.543924634849687	0.411464416199962	0.165831478912476	0.0173438107604684	-0.11933835552858	0.468703289888212	0.296583128497496	0.0468405559798082	0.0421819637139808	3.25331463608088	0.433829610202039	0.131562091923951	0.342599394968449	7.22394685222851	0.598865200795746	0	0.468703289888212	TRUE	0.380315132658942	LGMA
679138	LAMN-(LGMA+MHNA+GCA)/3	LAMN	Tregs	CD8..T.cells	OGN	HLA.DRB1	-0.0246	-0.692	-0.3583	0.992	1	0.0863	1	0.0173438107604684	down	-0.11933835552858	OGN_HLA.DRB1	OGN_HLA.DRB1_Tregs_CD8..T.cells	0.0204026753530997	0.327890357081315	0.00668984050694203	0.0204166666666667	0.342891046720854	0.0070006922038841	0.223854363600918	0.523461688274655	0.373658025937786	-8.58128650072051e-05	-0.00348832784582135	0.463522490795582	0.0258924283656155	0.449375700336161	0.451696814470946	-0.736280529365075	-1.06398920428479	0.215886633129716	0.867184692777578	0.118217750628818	0.0495643190801294	0.0109877814273818	-0.543924634849687	0.411464416199962	0.165831478912476	0.0173438107604684	-0.11933835552858	0.468703289888212	0.296583128497496	0.0468405559798082	0.0421819637139808	3.25331463608088	0.433829610202039	0.131562091923951	0.342599394968449	7.22394685222851	0.598865200795746	0	0.468703289888212	TRUE	0.380315132658942	LGMA
679139	LAMN-(LGMA+MHNA+GCA)/3	LAMN	Endothelial	NK.cells	CD82	ITGB2	-2.12	0.316	-0.902	0.254	0.947	0.282	1	0.00992423258677546	up	-0.0282374471327957	CD82_ITGB2	CD82_ITGB2_Endothelial_NK.cells	0.00312228459711687	0.367294665687619	0.00114679847727964	0.0045045045045045	0.379018133807561	0.00170728889102505	0.060706862958961	0.439766549598653	0.250236706278807	-1.26175252076573	-0.595166283380062	0.0860813190331359	0.642068192732512	0.102729310068833	0.149571794461341	0.173721281771082	0.549750891680639	0.625157204455623	0.66647951850521	0.704814947897952	0.80648131512756	0.00992423258677546	-0.0282374471327957	0.505776683917154	0.155419210706282	0.00385251779122206	-0.34384730408931	0.427856754560835	0.0867093958793361	0.001	0.001	0.903438902987075	0.001	0.286401188830202	0.411133060885483	7.37295172371647	0.751305698810704	0	0.505776683917154	TRUE	0.380314218048489	LGMA
679140	LAMN-(LGMA+MHNA+GCA)/3	LAMN	Endothelial	NK.cells	CD82	ITGB2	-2.12	0.316	-0.902	0.254	0.947	0.282	1	0.00385251779122206	down	-0.34384730408931	CD82_ITGB2	CD82_ITGB2_Endothelial_NK.cells	0.00312228459711687	0.367294665687619	0.00114679847727964	0.0045045045045045	0.379018133807561	0.00170728889102505	0.060706862958961	0.439766549598653	0.250236706278807	-1.26175252076573	-0.595166283380062	0.0860813190331359	0.642068192732512	0.102729310068833	0.149571794461341	0.173721281771082	0.549750891680639	0.625157204455623	0.66647951850521	0.704814947897952	0.80648131512756	0.00992423258677546	-0.0282374471327957	0.505776683917154	0.155419210706282	0.00385251779122206	-0.34384730408931	0.427856754560835	0.0867093958793361	0.001	0.001	0.903438902987075	0.001	0.286401188830202	0.411133060885483	7.37295172371647	0.751305698810704	0	0.505776683917154	TRUE	0.380314218048489	LGMA
679141	MHNA-(LGMA+LAMN+GCA)/3	MHNA	C1Qhi.monocytes	Fibroblasts	FN1	ITGA3	-1.35	-1.19	-1.27	0.173	0.438	0.282	1	-0.00127186105367705	up	-0.238308934494447	FN1_ITGA3	FN1_ITGA3_C1Qhi.monocytes_Fibroblasts	0.540105336798726	0.0378782277942198	0.0204582329801359	0.247892250585013	0.0368454348366919	0.00913369776545099	0.176248705813806	0.310731215249496	0.243489960531651	-1.02863776077613	-0.761953896871205	0.138086281415079	0.721606371058108	0.115335360973267	0.112994237233872	-0.65420356109996	-0.549750891680639	0.135397951850521	0.66647951850521	0.125898311174991	0.140024254401725	-0.00127186105367705	-0.238308934494447	0.467357427383913	0.0458081374812837	0.0084926678851285	0.186268592457677	0.524304570270299	0.158892664179606	0.302711684085093	0.279067242625853	8.32869154475642	0.676596683013492	0.292504018647702	0.248647755547238	2.54221713695076	0.460905154634716	0.333333333333333	0.524304570270299	TRUE	0.380313534006504	GCA
679142	MHNA-(LGMA+LAMN+GCA)/3	MHNA	C1Qhi.monocytes	Fibroblasts	FN1	ITGA3	-1.35	-1.19	-1.27	0.173	0.438	0.282	1	0.0084926678851285	down	0.186268592457677	FN1_ITGA3	FN1_ITGA3_C1Qhi.monocytes_Fibroblasts	0.540105336798726	0.0378782277942198	0.0204582329801359	0.247892250585013	0.0368454348366919	0.00913369776545099	0.176248705813806	0.310731215249496	0.243489960531651	-1.02863776077613	-0.761953896871205	0.138086281415079	0.721606371058108	0.115335360973267	0.112994237233872	-0.65420356109996	-0.549750891680639	0.135397951850521	0.66647951850521	0.125898311174991	0.140024254401725	-0.00127186105367705	-0.238308934494447	0.467357427383913	0.0458081374812837	0.0084926678851285	0.186268592457677	0.524304570270299	0.158892664179606	0.302711684085093	0.279067242625853	8.32869154475642	0.676596683013492	0.292504018647702	0.248647755547238	2.54221713695076	0.460905154634716	0.333333333333333	0.524304570270299	TRUE	0.380313534006504	GCA
679143	MHNA-(LGMA+LAMN+GCA)/3	MHNA	C1Qhi.monocytes	C1Qhi.monocytes	PSEN1	PSEN1	-1.6	-1.6	-1.6	0.0274	0.173	0.0274	0.173	0.00427857131595492	up	0.552240633058839	PSEN1_PSEN1	PSEN1_PSEN1_C1Qhi.monocytes_C1Qhi.monocytes	0.110741522441921	0.110741522441921	0.0122636847927544	0.13911206951073	0.13911206951073	0.0193521678835581	0.176248705813806	0.176248705813806	0.176248705813806	-2.49959909948738	-1.56224943717961	0.115855610693133	0.906775252121018	0.0625100048023051	0.0302145029614215	-2.49959909948738	-1.56224943717961	0.0962540424002875	0.941205533596838	0.0457240388070428	0.0189768235716852	0.00427857131595492	0.552240633058839	0.611938336575957	0.100147523023752	0.0624397692671381	0.0951360488871399	0.507724168089043	0.998106485774134	0.110250763951013	0.160125439028355	5.36880201106846	0.424566190646835	0.110250763951013	0.160125439028355	5.36880201106846	0.424566190646835	1	0.611938336575957	TRUE	0.380312946851434	LAMN
679144	MHNA-(LGMA+LAMN+GCA)/3	MHNA	C1Qhi.monocytes	C1Qhi.monocytes	PSEN1	PSEN1	-1.6	-1.6	-1.6	0.0274	0.173	0.0274	0.173	0.0624397692671381	down	0.0951360488871399	PSEN1_PSEN1	PSEN1_PSEN1_C1Qhi.monocytes_C1Qhi.monocytes	0.110741522441921	0.110741522441921	0.0122636847927544	0.13911206951073	0.13911206951073	0.0193521678835581	0.176248705813806	0.176248705813806	0.176248705813806	-2.49959909948738	-1.56224943717961	0.115855610693133	0.906775252121018	0.0625100048023051	0.0302145029614215	-2.49959909948738	-1.56224943717961	0.0962540424002875	0.941205533596838	0.0457240388070428	0.0189768235716852	0.00427857131595492	0.552240633058839	0.611938336575957	0.100147523023752	0.0624397692671381	0.0951360488871399	0.507724168089043	0.998106485774134	0.110250763951013	0.160125439028355	5.36880201106846	0.424566190646835	0.110250763951013	0.160125439028355	5.36880201106846	0.424566190646835	1	0.611938336575957	TRUE	0.380312946851434	LAMN
679145	GCA-(LGMA+LAMN+MHNA)/3	GCA	Fibroblasts	Tregs	IL18	IL18R1	-1.84	0.309	-0.7655	0.0423	0.937	0.459	1	0.000856954508169167	up	-1.97274668451998	IL18_IL18R1	IL18_IL18R1_Fibroblasts_Tregs	0.00828008775003205	0.268132627779748	0.00222016168666299	0.00742894056847545	0.225361766945925	0.00167419917304789	0.570070300444639	0.298931809158155	0.434501054801397	-2.52753372402992	-1.37365963262496	0.101208580118457	0.880922842964623	0.0617896590363374	0.0404394109172403	0.104499880168986	0.338187314462739	0.622013115343155	0.500269493352497	0.660842615882142	0.719749371182178	0.000856954508169167	-1.97274668451998	0.150152033657869	0.0666494921470714	0.00503419465562002	-1.45561907035583	0.225584083391552	0.105091839641031	0.0137485795542715	0.0111441988399758	1.67180086804302	0.12342935194611	0.980438923824782	0.797565892003271	6.99866777344749	1.001	0	0.225584083391552	TRUE	0.380312486203305	LGMA
679146	GCA-(LGMA+LAMN+MHNA)/3	GCA	Fibroblasts	Tregs	IL18	IL18R1	-1.84	0.309	-0.7655	0.0423	0.937	0.459	1	0.00503419465562002	down	-1.45561907035583	IL18_IL18R1	IL18_IL18R1_Fibroblasts_Tregs	0.00828008775003205	0.268132627779748	0.00222016168666299	0.00742894056847545	0.225361766945925	0.00167419917304789	0.570070300444639	0.298931809158155	0.434501054801397	-2.52753372402992	-1.37365963262496	0.101208580118457	0.880922842964623	0.0617896590363374	0.0404394109172403	0.104499880168986	0.338187314462739	0.622013115343155	0.500269493352497	0.660842615882142	0.719749371182178	0.000856954508169167	-1.97274668451998	0.150152033657869	0.0666494921470714	0.00503419465562002	-1.45561907035583	0.225584083391552	0.105091839641031	0.0137485795542715	0.0111441988399758	1.67180086804302	0.12342935194611	0.980438923824782	0.797565892003271	6.99866777344749	1.001	0	0.225584083391552	TRUE	0.380312486203305	LGMA
679147	LAMN-(LGMA+MHNA+GCA)/3	LAMN	Endothelial	CD4..T.cells	COL5A3	ITGA1	-6.94	0.518	-3.211	0.12	0.947	0.101	1	0.00207573723196936	up	0.493492388998943	COL5A3_ITGA1	COL5A3_ITGA1_Endothelial_CD4..T.cells	0	0.0755936529359335	0	0	0.0878149224806201	0	0.060706862958961	0.372192634222999	0.21644974859098	-6.39048215242948	-0.920818753952375	0.00596286217384345	0.778013446454298	0.0205298543300784	0.0865415399391708	0.515761528380591	0.995678626217357	0.70104204096299	0.850386273805246	0.806503772906935	0.907181997844053	0.00207573723196936	0.493492388998943	0.601194070955897	0.0785815183228034	0.00339279438167387	-0.197161371760134	0.454544386191216	0.0795578301877628	0.001	0.001	0	0.001	0.207527362245263	0.224679519526108	4.87876771248536	0.639147707508517	0	0.601194070955897	TRUE	0.380310181622626	LGMA
679148	LAMN-(LGMA+MHNA+GCA)/3	LAMN	Endothelial	CD4..T.cells	COL5A3	ITGA1	-6.94	0.518	-3.211	0.12	0.947	0.101	1	0.00339279438167387	down	-0.197161371760134	COL5A3_ITGA1	COL5A3_ITGA1_Endothelial_CD4..T.cells	0	0.0755936529359335	0	0	0.0878149224806201	0	0.060706862958961	0.372192634222999	0.21644974859098	-6.39048215242948	-0.920818753952375	0.00596286217384345	0.778013446454298	0.0205298543300784	0.0865415399391708	0.515761528380591	0.995678626217357	0.70104204096299	0.850386273805246	0.806503772906935	0.907181997844053	0.00207573723196936	0.493492388998943	0.601194070955897	0.0785815183228034	0.00339279438167387	-0.197161371760134	0.454544386191216	0.0795578301877628	0.001	0.001	0	0.001	0.207527362245263	0.224679519526108	4.87876771248536	0.639147707508517	0	0.601194070955897	TRUE	0.380310181622626	LGMA
679149	MHNA-(LGMA+LAMN+GCA)/3	MHNA	CD8..T.cells	iCAFs	CCN1	ITGB5	-2.89	-0.405	-1.6475	0.00474	0.578	0.559	0.95	0.0437344835966353	up	1.81893179142871	CCN1_ITGB5	CCN1_ITGB5_CD8..T.cells_iCAFs	0.00274718743024661	0.226482678084239	0.000622190366401612	0.0025062656641604	NA	NA	0.223068359731449	0.001	0.112034179865725	-6.71700059256189	-2.32422165832591	0.0581879302064991	0.960421002080999	0.0189691051704818	0.0100448215143269	-0.102298217805999	-0.252588192113577	0.296330398850162	0.407339202299677	0.27196370822853	0.262823392022997	0.0437344835966353	1.81893179142871	0.843599154390893	0.486425543647913	-0.00124786749623799	-0.744030907428602	0.355048459853535	0.00736660045490433	0.00325807826774533	0.00423353256690069	0.811836898716199	0.0818283442039167	0.487896692965382	NA	6.78460010876355	0.852581858671865	0	0.843599154390893	TRUE	0.380309568829757	LAMN
679150	MHNA-(LGMA+LAMN+GCA)/3	MHNA	CD8..T.cells	iCAFs	CCN1	ITGB5	-2.89	-0.405	-1.6475	0.00474	0.578	0.559	0.95	-0.00124786749623799	down	-0.744030907428602	CCN1_ITGB5	CCN1_ITGB5_CD8..T.cells_iCAFs	0.00274718743024661	0.226482678084239	0.000622190366401612	0.0025062656641604	NA	NA	0.223068359731449	0.001	0.112034179865725	-6.71700059256189	-2.32422165832591	0.0581879302064991	0.960421002080999	0.0189691051704818	0.0100448215143269	-0.102298217805999	-0.252588192113577	0.296330398850162	0.407339202299677	0.27196370822853	0.262823392022997	0.0437344835966353	1.81893179142871	0.843599154390893	0.486425543647913	-0.00124786749623799	-0.744030907428602	0.355048459853535	0.00736660045490433	0.00325807826774533	0.00423353256690069	0.811836898716199	0.0818283442039167	0.487896692965382	NA	6.78460010876355	0.852581858671865	0	0.843599154390893	TRUE	0.380309568829757	LAMN
679151	GCA-(LGMA+LAMN+MHNA)/3	GCA	Fibroblasts	CD8..T.cells	S100A8	ITGB2	-1.74	-0.798	-1.269	0.0734	1	0.00782	1	0.013166708697284	up	0.156117775688586	S100A8_ITGB2	S100A8_ITGB2_Fibroblasts_CD8..T.cells	0.0842294014864192	0.399363289559083	0.033638130855209	0.0448966408268734	0.438583959899749	0.0196909465200469	0.570070300444639	0.299850372260767	0.434960336352703	-1.97368885574604	-1.13430394008393	0.106791259804706	0.835100848407235	0.0747558828237554	0.0600888426444693	-1.68122101105824	-2.10679324694015	0.193496227093065	0.974532878189005	0.0647233201581028	0.00714157384117858	0.013166708697284	0.156117775688586	0.53949278069817	0.187163433092483	0.00540688533251841	0.23419419956649	0.533024022285044	0.110889503634464	0.0792504869226981	0.0869722909450767	3.9657800458726	0.372895558894241	0.311319665007715	0.475588854422173	7.31633920442006	0.745544546772301	0.5	0.53949278069817	TRUE	0.38030760691935	LAMN
679152	GCA-(LGMA+LAMN+MHNA)/3	GCA	Fibroblasts	CD8..T.cells	S100A8	ITGB2	-1.74	-0.798	-1.269	0.0734	1	0.00782	1	0.00540688533251841	down	0.23419419956649	S100A8_ITGB2	S100A8_ITGB2_Fibroblasts_CD8..T.cells	0.0842294014864192	0.399363289559083	0.033638130855209	0.0448966408268734	0.438583959899749	0.0196909465200469	0.570070300444639	0.299850372260767	0.434960336352703	-1.97368885574604	-1.13430394008393	0.106791259804706	0.835100848407235	0.0747558828237554	0.0600888426444693	-1.68122101105824	-2.10679324694015	0.193496227093065	0.974532878189005	0.0647233201581028	0.00714157384117858	0.013166708697284	0.156117775688586	0.53949278069817	0.187163433092483	0.00540688533251841	0.23419419956649	0.533024022285044	0.110889503634464	0.0792504869226981	0.0869722909450767	3.9657800458726	0.372895558894241	0.311319665007715	0.475588854422173	7.31633920442006	0.745544546772301	0.5	0.53949278069817	TRUE	0.38030760691935	LAMN
679153	MHNA-(LGMA+LAMN+GCA)/3	MHNA	B.cells	Fibroblasts	TNXB	ITGB1	-0.203	-0.488	-0.3455	0.873	1	0.445	1	-0.00137539290000342	up	-0.303045942628619	TNXB_ITGB1	TNXB_ITGB1_B.cells_Fibroblasts	0.00889842519222046	0.556846568857225	0.00495505753652066	0.00738769174839316	0.403060146189478	0.00297768411611015	0.714769094866929	0.310731215249496	0.512750155058213	-0.0119741085277693	-0.0589857562944303	0.383123899471746	0.124179606210981	0.389446934528574	0.398051064510965	-0.171600314641305	-0.351639989019068	0.269583183614804	0.512306863097377	0.234369385555156	0.213753144089112	-0.00137539290000342	-0.303045942628619	0.455517897165233	0.0447945485320277	0.00885142065054378	0.335096183574603	0.551381849359696	0.164473506737574	0.0176040550302924	0.0163069413272909	2.03560733220615	0.25122871482164	0.377423790061992	0.323891346031279	7.82240069141896	0.656824284807771	0	0.551381849359696	TRUE	0.380307362696804	LGMA
679154	MHNA-(LGMA+LAMN+GCA)/3	MHNA	B.cells	Fibroblasts	TNXB	ITGB1	-0.203	-0.488	-0.3455	0.873	1	0.445	1	0.00885142065054378	down	0.335096183574603	TNXB_ITGB1	TNXB_ITGB1_B.cells_Fibroblasts	0.00889842519222046	0.556846568857225	0.00495505753652066	0.00738769174839316	0.403060146189478	0.00297768411611015	0.714769094866929	0.310731215249496	0.512750155058213	-0.0119741085277693	-0.0589857562944303	0.383123899471746	0.124179606210981	0.389446934528574	0.398051064510965	-0.171600314641305	-0.351639989019068	0.269583183614804	0.512306863097377	0.234369385555156	0.213753144089112	-0.00137539290000342	-0.303045942628619	0.455517897165233	0.0447945485320277	0.00885142065054378	0.335096183574603	0.551381849359696	0.164473506737574	0.0176040550302924	0.0163069413272909	2.03560733220615	0.25122871482164	0.377423790061992	0.323891346031279	7.82240069141896	0.656824284807771	0	0.551381849359696	TRUE	0.380307362696804	LGMA
679155	GCA-(LGMA+LAMN+MHNA)/3	GCA	CD4..T.cells	Tregs	SERPINE1	ITGAV	-0.585	0.211	-0.187	0.189	1	0.661	1	0.00453227530416626	up	0.0101743245334656	SERPINE1_ITGAV	SERPINE1_ITGAV_CD4..T.cells_Tregs	0.02287094731738	0.126756308644861	0.00289903685716217	0.025048641184962	0.101142421934501	0.00253348023561535	0.3059809126524	0.298931809158155	0.302456360905277	-0.423269844558652	-0.723538195826756	0.260465023211141	0.7049383704178	0.179686249399712	0.120197694893549	0.0379374920485299	0.17979854051436	0.578377650017966	0.319776320517427	0.5949964067553	0.623809737693137	0.00453227530416626	0.0101743245334656	0.51280168158855	0.10263131489995	0.00699152325397445	-0.491005290244808	0.40108323876674	0.135540504556493	0.0116817726850843	0.0294624927757604	3.49343061840404	0.289961209273618	0.134072697953643	0.106359894699088	5.98912640440931	0.497499897302152	0	0.51280168158855	TRUE	0.380306880194949	LGMA
679156	GCA-(LGMA+LAMN+MHNA)/3	GCA	CD4..T.cells	Tregs	SERPINE1	ITGAV	-0.585	0.211	-0.187	0.189	1	0.661	1	0.00699152325397445	down	-0.491005290244808	SERPINE1_ITGAV	SERPINE1_ITGAV_CD4..T.cells_Tregs	0.02287094731738	0.126756308644861	0.00289903685716217	0.025048641184962	0.101142421934501	0.00253348023561535	0.3059809126524	0.298931809158155	0.302456360905277	-0.423269844558652	-0.723538195826756	0.260465023211141	0.7049383704178	0.179686249399712	0.120197694893549	0.0379374920485299	0.17979854051436	0.578377650017966	0.319776320517427	0.5949964067553	0.623809737693137	0.00453227530416626	0.0101743245334656	0.51280168158855	0.10263131489995	0.00699152325397445	-0.491005290244808	0.40108323876674	0.135540504556493	0.0116817726850843	0.0294624927757604	3.49343061840404	0.289961209273618	0.134072697953643	0.106359894699088	5.98912640440931	0.497499897302152	0	0.51280168158855	TRUE	0.380306880194949	LGMA
679157	MHNA-(LGMA+LAMN+GCA)/3	MHNA	Macrophages	SPP1..macrophages	COL3A1	ITGB1	-1.55	-0.092	-0.821	0.146	0.806	0.904	1	-0.00700739768879121	up	-0.914355561928584	COL3A1_ITGB1	COL3A1_ITGB1_Macrophages_SPP1..macrophages	0.251953866297415	0.254007134106638	0.0639980795052935	0.184899845916795	0.200546656496313	0.0370810458852968	0.0345408446629282	0.718445157367712	0.37649300101532	-1.29525307353412	-0.835647144215563	0.120097646870498	0.749419721466304	0.100968464863134	0.0991876100528254	-0.00403250439626657	-0.0438315695246367	0.42847197269134	0.0990163492633848	0.416726554078333	0.413245598275243	-0.00700739768879121	-0.914355561928584	0.343717569666763	0.001	0.0125036426158877	-0.10181783003307	0.471890925696025	0.221288332267196	0.0750314842278503	0.154424323001712	4.81057504421714	0.185054704568789	0.0665596000555957	0.0161739176697181	7.34620534059916	0.570899768991256	0.666666666666667	0.471890925696025	TRUE	0.380305481188065	LGMA
679158	MHNA-(LGMA+LAMN+GCA)/3	MHNA	Macrophages	SPP1..macrophages	COL3A1	ITGB1	-1.55	-0.092	-0.821	0.146	0.806	0.904	1	0.0125036426158877	down	-0.10181783003307	COL3A1_ITGB1	COL3A1_ITGB1_Macrophages_SPP1..macrophages	0.251953866297415	0.254007134106638	0.0639980795052935	0.184899845916795	0.200546656496313	0.0370810458852968	0.0345408446629282	0.718445157367712	0.37649300101532	-1.29525307353412	-0.835647144215563	0.120097646870498	0.749419721466304	0.100968464863134	0.0991876100528254	-0.00403250439626657	-0.0438315695246367	0.42847197269134	0.0990163492633848	0.416726554078333	0.413245598275243	-0.00700739768879121	-0.914355561928584	0.343717569666763	0.001	0.0125036426158877	-0.10181783003307	0.471890925696025	0.221288332267196	0.0750314842278503	0.154424323001712	4.81057504421714	0.185054704568789	0.0665596000555957	0.0161739176697181	7.34620534059916	0.570899768991256	0.666666666666667	0.471890925696025	TRUE	0.380305481188065	LGMA
679159	LAMN-(LGMA+MHNA+GCA)/3	LAMN	SPP1..macrophages	B.cells	COL1A1	CD36	0.322	-2.19	-0.934	0.573	0.981	0.293	1	-2.19157923390476e-05	up	0.245312964605585	COL1A1_CD36	COL1A1_CD36_SPP1..macrophages_B.cells	0.803485004514567	0.00613483923666323	0.00492925133176649	0.647619047619048	0.0065779748706578	0.00426002182099743	0.117858340400099	0.176990542322262	0.14742444136118	0.0778742117265004	0.24184537803261	0.61183368016648	0.369737473987514	0.625100048023051	0.646250200096046	-1.1675599114245	-0.533132379645891	0.0656665468918433	0.6550035932447	0.0866421128278836	0.145526410348545	-2.19157923390476e-05	0.245312964605585	0.555805384029405	0.0580452485637364	0.0120214433966878	-0.552188093534251	0.389951809253523	0.213787127584315	0.217884909561576	0.63766432095687	9.23365901100428	0.595526021462036	0.0158006857558055	0.0172422361617435	1.63325438923082	0.205701749672312	0	0.555805384029405	TRUE	0.380303922530038	LGMA
679160	LAMN-(LGMA+MHNA+GCA)/3	LAMN	SPP1..macrophages	B.cells	COL1A1	CD36	0.322	-2.19	-0.934	0.573	0.981	0.293	1	0.0120214433966878	down	-0.552188093534251	COL1A1_CD36	COL1A1_CD36_SPP1..macrophages_B.cells	0.803485004514567	0.00613483923666323	0.00492925133176649	0.647619047619048	0.0065779748706578	0.00426002182099743	0.117858340400099	0.176990542322262	0.14742444136118	0.0778742117265004	0.24184537803261	0.61183368016648	0.369737473987514	0.625100048023051	0.646250200096046	-1.1675599114245	-0.533132379645891	0.0656665468918433	0.6550035932447	0.0866421128278836	0.145526410348545	-2.19157923390476e-05	0.245312964605585	0.555805384029405	0.0580452485637364	0.0120214433966878	-0.552188093534251	0.389951809253523	0.213787127584315	0.217884909561576	0.63766432095687	9.23365901100428	0.595526021462036	0.0158006857558055	0.0172422361617435	1.63325438923082	0.205701749672312	0	0.555805384029405	TRUE	0.380303922530038	LGMA
679161	MHNA-(LGMA+LAMN+GCA)/3	MHNA	B.cells	Fibroblasts	CCN1	ITGB2	-1.32	0.497	-0.4115	0.14	0.998	0.48	1	0.000736298391725516	up	1.01736493750373	CCN1_ITGB2	CCN1_ITGB2_B.cells_Fibroblasts	0.00711606958489848	0.0562349006964929	0.0004001714664561	0.00436075821738254	0.0481188470696947	0.000209834657770145	0.714769094866929	0.310731215249496	0.512750155058213	-1.12711099290473	-0.853871964321762	0.141627981431087	0.756162958219946	0.110172882983832	0.0960060829198015	0.158423105024333	0.318758762624413	0.694057671577434	0.479787998562702	0.69695472511678	0.708273445921667	0.000736298391725516	1.01736493750373	0.697003331339143	0.0654682545798217	0.00744204598589328	-0.24957899259682	0.445007669659386	0.142548942338748	0.00684912478286214	0.00662616083120221	2.00625746459494	0.200747596058264	0.0446965439791533	0.053069091884122	3.66469035857825	0.373935855740541	0	0.697003331339143	TRUE	0.380303522556899	LGMA
679162	MHNA-(LGMA+LAMN+GCA)/3	MHNA	B.cells	Fibroblasts	CCN1	ITGB2	-1.32	0.497	-0.4115	0.14	0.998	0.48	1	0.00744204598589328	down	-0.24957899259682	CCN1_ITGB2	CCN1_ITGB2_B.cells_Fibroblasts	0.00711606958489848	0.0562349006964929	0.0004001714664561	0.00436075821738254	0.0481188470696947	0.000209834657770145	0.714769094866929	0.310731215249496	0.512750155058213	-1.12711099290473	-0.853871964321762	0.141627981431087	0.756162958219946	0.110172882983832	0.0960060829198015	0.158423105024333	0.318758762624413	0.694057671577434	0.479787998562702	0.69695472511678	0.708273445921667	0.000736298391725516	1.01736493750373	0.697003331339143	0.0654682545798217	0.00744204598589328	-0.24957899259682	0.445007669659386	0.142548942338748	0.00684912478286214	0.00662616083120221	2.00625746459494	0.200747596058264	0.0446965439791533	0.053069091884122	3.66469035857825	0.373935855740541	0	0.697003331339143	TRUE	0.380303522556899	LGMA
679163	GCA-(LGMA+LAMN+MHNA)/3	GCA	Endothelial	SPP1..macrophages	C1QB	LRP1	-6.7	0.5	-3.1	0.000296	0.543	0.544	0.819	0.000647584586189368	up	-0.398713646595641	C1QB_LRP1	C1QB_LRP1_Endothelial_SPP1..macrophages	0.000544927028742095	0.373969414345613	0.000203786041799777	0.000786163522012579	0.322222222222222	0.000253319357092942	0.391834343333059	0.0480350794940855	0.219934711413572	-23.6423455359051	-3.52870828894106	0.00750360172882984	0.987353929886345	0.0012405954858332	0.00240115255322555	0.13220055015091	0.26440110030182	0.695000898311175	0.420566834351419	0.681189363995688	0.677236794825728	0.000647584586189368	-0.398713646595641	0.438021557672346	0.064599735992271	0.00780749877881627	0.199788433173129	0.526764332586877	0.148234012103471	0.00121398473386171	0.00184435842659901	0.265742659966028	0.0227141483058183	0.425246513760896	0.430738756456101	7.51511592730506	0.851116720541432	0	0.526764332586877	TRUE	0.380302986389747	LGMA
679164	GCA-(LGMA+LAMN+MHNA)/3	GCA	Endothelial	SPP1..macrophages	C1QB	LRP1	-6.7	0.5	-3.1	0.000296	0.543	0.544	0.819	0.00780749877881627	down	0.199788433173129	C1QB_LRP1	C1QB_LRP1_Endothelial_SPP1..macrophages	0.000544927028742095	0.373969414345613	0.000203786041799777	0.000786163522012579	0.322222222222222	0.000253319357092942	0.391834343333059	0.0480350794940855	0.219934711413572	-23.6423455359051	-3.52870828894106	0.00750360172882984	0.987353929886345	0.0012405954858332	0.00240115255322555	0.13220055015091	0.26440110030182	0.695000898311175	0.420566834351419	0.681189363995688	0.677236794825728	0.000647584586189368	-0.398713646595641	0.438021557672346	0.064599735992271	0.00780749877881627	0.199788433173129	0.526764332586877	0.148234012103471	0.00121398473386171	0.00184435842659901	0.265742659966028	0.0227141483058183	0.425246513760896	0.430738756456101	7.51511592730506	0.851116720541432	0	0.526764332586877	TRUE	0.380302986389747	LGMA
679165	LAMN-(LGMA+MHNA+GCA)/3	LAMN	Endothelial	B.cells	COL1A1	ITGA9	0.71	-2.29	-0.79	0.42	0.965	0.258	1	-2.19157923390476e-05	up	0.245312964605585	COL1A1_ITGA9	COL1A1_ITGA9_Endothelial_B.cells	0.699282980755442	0.00249684611060934	0.00174600199071453	0.370850302357152	0.00227272727272727	0.000842841596266254	0.060706862958961	0.176990542322262	0.118848702640611	0.267493003817491	0.3767507096021	0.731451096526333	0.496798463262366	0.719505362574036	0.71428285577077	-1.3473908733442	-0.58838029403677	0.0626347466762487	0.687814408911247	0.0775242544017248	0.130749191519943	-2.19157923390476e-05	0.245312964605585	0.555805384029405	0.0580452485637364	0.0120214433966878	-0.552188093534251	0.389951809253523	0.213787127584315	0.188200861688594	0.34926018682098	9.29725062520146	0.601288400473739	0.00920683845697972	0.00961361510332511	0.832440412084141	0.114999566176523	0	0.555805384029405	TRUE	0.380300417441148	LGMA
679166	LAMN-(LGMA+MHNA+GCA)/3	LAMN	Endothelial	B.cells	COL1A1	ITGA9	0.71	-2.29	-0.79	0.42	0.965	0.258	1	0.0120214433966878	down	-0.552188093534251	COL1A1_ITGA9	COL1A1_ITGA9_Endothelial_B.cells	0.699282980755442	0.00249684611060934	0.00174600199071453	0.370850302357152	0.00227272727272727	0.000842841596266254	0.060706862958961	0.176990542322262	0.118848702640611	0.267493003817491	0.3767507096021	0.731451096526333	0.496798463262366	0.719505362574036	0.71428285577077	-1.3473908733442	-0.58838029403677	0.0626347466762487	0.687814408911247	0.0775242544017248	0.130749191519943	-2.19157923390476e-05	0.245312964605585	0.555805384029405	0.0580452485637364	0.0120214433966878	-0.552188093534251	0.389951809253523	0.213787127584315	0.188200861688594	0.34926018682098	9.29725062520146	0.601288400473739	0.00920683845697972	0.00961361510332511	0.832440412084141	0.114999566176523	0	0.555805384029405	TRUE	0.380300417441148	LGMA
679167	LAMN-(LGMA+MHNA+GCA)/3	LAMN	NK.cells	Epithelial	CALM2	PDE1C	0.0249	0.0256	0.02525	0.925	1	0.649	1	-0.000512951301632689	up	-0.410619355471148	CALM2_PDE1C	CALM2_PDE1C_NK.cells_Epithelial	0.610285827554857	0.00662831398114081	0.00404516608327395	0.550339503677957	0.00675675675675676	0.00371851015998619	0.439766549598653	0.224577196182587	0.33217187289062	0.000843070854798087	0.0338582672609674	0.485493036657596	0.0800184088362414	0.491435889226829	0.502040979670242	0.00480653576191055	0.187755303199631	0.485582105641394	0.329186130075458	0.517067912324829	0.629109773625584	-0.000512951301632689	-0.410619355471148	0.435844163256555	0.0532379531896791	0.00445112863979434	-0.469922838525609	0.404918921551131	0.0960215273008365	0.216507018581505	0.264066849881302	8.31345839254015	0.360935001381528	0.0565856318698589	0.0482539223358036	1.45776022929352	0.243756045643466	0	0.435844163256555	TRUE	0.380299665105265	LGMA
679168	LAMN-(LGMA+MHNA+GCA)/3	LAMN	NK.cells	Epithelial	CALM2	PDE1C	0.0249	0.0256	0.02525	0.925	1	0.649	1	0.00445112863979434	down	-0.469922838525609	CALM2_PDE1C	CALM2_PDE1C_NK.cells_Epithelial	0.610285827554857	0.00662831398114081	0.00404516608327395	0.550339503677957	0.00675675675675676	0.00371851015998619	0.439766549598653	0.224577196182587	0.33217187289062	0.000843070854798087	0.0338582672609674	0.485493036657596	0.0800184088362414	0.491435889226829	0.502040979670242	0.00480653576191055	0.187755303199631	0.485582105641394	0.329186130075458	0.517067912324829	0.629109773625584	-0.000512951301632689	-0.410619355471148	0.435844163256555	0.0532379531896791	0.00445112863979434	-0.469922838525609	0.404918921551131	0.0960215273008365	0.216507018581505	0.264066849881302	8.31345839254015	0.360935001381528	0.0565856318698589	0.0482539223358036	1.45776022929352	0.243756045643466	0	0.435844163256555	TRUE	0.380299665105265	LGMA
679169	GCA-(LGMA+LAMN+MHNA)/3	GCA	Epithelial	NK.cells	FAM3C	LAMP1	-1.72	-0.194	-0.957	0.14	0.527	0.63	1	0.00262527397413578	up	-0.784806515028847	FAM3C_LAMP1	FAM3C_LAMP1_Epithelial_NK.cells	0.0614331448116098	0.109029312141762	0.00669801352151508	0.0788090128755365	0.12311492975633	0.00970256608433737	0.635265500900704	0.397778729953697	0.5165221154272	-1.46865977863343	-0.853871964321762	0.108171922522811	0.756162958219946	0.0932047382743717	0.0960060829198015	-0.0389279334060052	-0.200659450546418	0.381198347107438	0.345535393460295	0.332599712540424	0.292961731943945	0.00262527397413578	-0.784806515028847	0.367410352199927	0.0839615476455124	0.00413472810976649	-0.488109854577976	0.401610026300206	0.0910995260967505	0.14178615555198	0.159951334193624	4.97323420921348	0.594862901343313	0.0383150181088466	0.0552758667390504	5.43066865618423	0.406003785118669	0.5	0.401610026300206	TRUE	0.380299228183489	MHNA
679170	GCA-(LGMA+LAMN+MHNA)/3	GCA	Epithelial	NK.cells	FAM3C	LAMP1	-1.72	-0.194	-0.957	0.14	0.527	0.63	1	0.00413472810976649	down	-0.488109854577976	FAM3C_LAMP1	FAM3C_LAMP1_Epithelial_NK.cells	0.0614331448116098	0.109029312141762	0.00669801352151508	0.0788090128755365	0.12311492975633	0.00970256608433737	0.635265500900704	0.397778729953697	0.5165221154272	-1.46865977863343	-0.853871964321762	0.108171922522811	0.756162958219946	0.0932047382743717	0.0960060829198015	-0.0389279334060052	-0.200659450546418	0.381198347107438	0.345535393460295	0.332599712540424	0.292961731943945	0.00262527397413578	-0.784806515028847	0.367410352199927	0.0839615476455124	0.00413472810976649	-0.488109854577976	0.401610026300206	0.0910995260967505	0.14178615555198	0.159951334193624	4.97323420921348	0.594862901343313	0.0383150181088466	0.0552758667390504	5.43066865618423	0.406003785118669	0.5	0.401610026300206	TRUE	0.380299228183489	MHNA
679171	GCA-(LGMA+LAMN+MHNA)/3	GCA	iCAFs	Macrophages	GDF11	TGFBR1	-1.15	0.0291	-0.56045	0.367	0.849	0.964	1	0.00121339075071213	up	-1.13796224184957	GDF11_TGFBR1	GDF11_TGFBR1_iCAFs_Macrophages	0.0051344235597033	0.252539675938714	0.00129664566189957	0.00740740740740741	0.263771186440678	0.00195386064030132	0.154589017934036	0.0811229763135111	0.117855997123773	-0.500634026110097	-0.435333935747911	0.161037297902993	0.543801024491756	0.168320793981111	0.195233712181847	0.000463358313427625	0.0159229660971692	0.487288896873877	0.0449829320876752	0.486749910168883	0.486704994610133	0.00121339075071213	-1.13796224184957	0.302822908014556	0.0701390448728774	0.0119251587162276	-0.553659038467434	0.389684189612689	0.212289300405838	0.033211978649848	0.0742559172741362	1.21499738786385	0.236949153210099	0.715313378606188	0.673587615577423	6.52673906874672	0.799863854071932	0	0.389684189612689	TRUE	0.380296299578026	LGMA
679172	GCA-(LGMA+LAMN+MHNA)/3	GCA	iCAFs	Macrophages	GDF11	TGFBR1	-1.15	0.0291	-0.56045	0.367	0.849	0.964	1	0.0119251587162276	down	-0.553659038467434	GDF11_TGFBR1	GDF11_TGFBR1_iCAFs_Macrophages	0.0051344235597033	0.252539675938714	0.00129664566189957	0.00740740740740741	0.263771186440678	0.00195386064030132	0.154589017934036	0.0811229763135111	0.117855997123773	-0.500634026110097	-0.435333935747911	0.161037297902993	0.543801024491756	0.168320793981111	0.195233712181847	0.000463358313427625	0.0159229660971692	0.487288896873877	0.0449829320876752	0.486749910168883	0.486704994610133	0.00121339075071213	-1.13796224184957	0.302822908014556	0.0701390448728774	0.0119251587162276	-0.553659038467434	0.389684189612689	0.212289300405838	0.033211978649848	0.0742559172741362	1.21499738786385	0.236949153210099	0.715313378606188	0.673587615577423	6.52673906874672	0.799863854071932	0	0.389684189612689	TRUE	0.380296299578026	LGMA
679173	MHNA-(LGMA+LAMN+GCA)/3	MHNA	C1Qhi.monocytes	Endothelial	THBS1	ITGA3	-1.58	-0.424	-1.002	0.0149	0.128	0.954	1	-0.0029870558397939	up	-0.637879761169136	THBS1_ITGA3	THBS1_ITGA3_C1Qhi.monocytes_Endothelial	0.126844863366302	0.0362289822024571	0.00459546029737085	0.0871675399292633	0.0451936198542533	0.00393941666319357	0.176248705813806	0.243146692749466	0.209697699281636	-2.88636569590861	-1.82681373158773	0.117596446294221	0.930926844885545	0.0538258364014727	0.0210701136545542	-0.00867148912546368	-0.0204516252959049	0.2899748472871	0.0534944304707151	0.398580668343514	0.437252964426877	-0.0029870558397939	-0.637879761169136	0.394281284181357	0.029016178845201	0.00863291936617791	0.0318983436454291	0.4962188754148	0.161074449268712	0.133724038948332	0.129200953401839	6.11419643804153	0.627493188198043	0.27981172162822	0.304758079435542	2.95161272409826	0.534967727055133	0	0.4962188754148	TRUE	0.380295813908973	LAMN
679174	MHNA-(LGMA+LAMN+GCA)/3	MHNA	C1Qhi.monocytes	Endothelial	THBS1	ITGA3	-1.58	-0.424	-1.002	0.0149	0.128	0.954	1	0.00863291936617791	down	0.0318983436454291	THBS1_ITGA3	THBS1_ITGA3_C1Qhi.monocytes_Endothelial	0.126844863366302	0.0362289822024571	0.00459546029737085	0.0871675399292633	0.0451936198542533	0.00393941666319357	0.176248705813806	0.243146692749466	0.209697699281636	-2.88636569590861	-1.82681373158773	0.117596446294221	0.930926844885545	0.0538258364014727	0.0210701136545542	-0.00867148912546368	-0.0204516252959049	0.2899748472871	0.0534944304707151	0.398580668343514	0.437252964426877	-0.0029870558397939	-0.637879761169136	0.394281284181357	0.029016178845201	0.00863291936617791	0.0318983436454291	0.4962188754148	0.161074449268712	0.133724038948332	0.129200953401839	6.11419643804153	0.627493188198043	0.27981172162822	0.304758079435542	2.95161272409826	0.534967727055133	0	0.4962188754148	TRUE	0.380295813908973	LAMN
679175	MHNA-(LGMA+LAMN+GCA)/3	MHNA	Epithelial	Fibroblasts	ITGA4	VCAM1	-0.349	-0.876	-0.6125	0.861	1	0.235	1	-0.000971174048645489	up	-0.0502935770825094	ITGA4_VCAM1	ITGA4_VCAM1_Epithelial_Fibroblasts	0.0160224250821997	0.156940468806313	0.00251456690381444	0.0136577900214264	0.141716008577081	0.00193552748782044	0.197703809143393	0.310731215249496	0.254217512196444	-0.0226839001426745	-0.0649968485463452	0.327897390747559	0.133243957099408	0.363854650232111	0.393028653753802	-0.550944552649959	-0.628932137728264	0.178853754940711	0.709059468199784	0.139283147682357	0.120890226374416	-0.000971174048645489	-0.0502935770825094	0.501742913673933	0.0487518986166174	0.00854913799745402	0.209695062154101	0.528566717183306	0.159771126553978	0.0205570823757542	0.0210184131569981	2.44803537486692	0.272249215267046	0.473263115564072	0.422852661880652	5.83946277135442	0.780471045728909	0	0.528566717183306	TRUE	0.380294907470456	LAMN
679176	MHNA-(LGMA+LAMN+GCA)/3	MHNA	Epithelial	Fibroblasts	ITGA4	VCAM1	-0.349	-0.876	-0.6125	0.861	1	0.235	1	0.00854913799745402	down	0.209695062154101	ITGA4_VCAM1	ITGA4_VCAM1_Epithelial_Fibroblasts	0.0160224250821997	0.156940468806313	0.00251456690381444	0.0136577900214264	0.141716008577081	0.00193552748782044	0.197703809143393	0.310731215249496	0.254217512196444	-0.0226839001426745	-0.0649968485463452	0.327897390747559	0.133243957099408	0.363854650232111	0.393028653753802	-0.550944552649959	-0.628932137728264	0.178853754940711	0.709059468199784	0.139283147682357	0.120890226374416	-0.000971174048645489	-0.0502935770825094	0.501742913673933	0.0487518986166174	0.00854913799745402	0.209695062154101	0.528566717183306	0.159771126553978	0.0205570823757542	0.0210184131569981	2.44803537486692	0.272249215267046	0.473263115564072	0.422852661880652	5.83946277135442	0.780471045728909	0	0.528566717183306	TRUE	0.380294907470456	LAMN
679177	LAMN-(LGMA+MHNA+GCA)/3	LAMN	B.cells	NK.cells	INHBA	ACVR2A	-3.83	0.114	-1.858	0.0823	1	0.83	1	0.0142781362230518	up	1.33638328612258	INHBA_ACVR2A	INHBA_ACVR2A_B.cells_NK.cells	0.00140883573284542	0.093309569971334	0.000131457856392055	0.00203252032520325	0.0913628647643683	0.000185696879602375	0.176990542322262	0.439766549598653	0.308378545960457	-4.15401863113701	-1.08460016478773	0.0404794301264607	0.824295661917721	0.0366175764366896	0.0654914358892268	0.00922509746912758	0.0809219076239261	0.530362917714696	0.163133309378369	0.534629895795904	0.543006647502695	0.0142781362230518	1.33638328612258	0.755347507068704	0.198044439256191	0.00307803072788238	-0.954730902120899	0.316714287287808	0.0746612926161351	0.00611900907129762	0.00834505433008441	0.424598268073181	0.057558149464947	0.223023133998797	0.235555356669003	5.57473668509564	0.689037742799546	0	0.755347507068704	TRUE	0.380293384536316	LGMA
679178	LAMN-(LGMA+MHNA+GCA)/3	LAMN	B.cells	NK.cells	INHBA	ACVR2A	-3.83	0.114	-1.858	0.0823	1	0.83	1	0.00307803072788238	down	-0.954730902120899	INHBA_ACVR2A	INHBA_ACVR2A_B.cells_NK.cells	0.00140883573284542	0.093309569971334	0.000131457856392055	0.00203252032520325	0.0913628647643683	0.000185696879602375	0.176990542322262	0.439766549598653	0.308378545960457	-4.15401863113701	-1.08460016478773	0.0404794301264607	0.824295661917721	0.0366175764366896	0.0654914358892268	0.00922509746912758	0.0809219076239261	0.530362917714696	0.163133309378369	0.534629895795904	0.543006647502695	0.0142781362230518	1.33638328612258	0.755347507068704	0.198044439256191	0.00307803072788238	-0.954730902120899	0.316714287287808	0.0746612926161351	0.00611900907129762	0.00834505433008441	0.424598268073181	0.057558149464947	0.223023133998797	0.235555356669003	5.57473668509564	0.689037742799546	0	0.755347507068704	TRUE	0.380293384536316	LGMA
679179	GCA-(LGMA+LAMN+MHNA)/3	GCA	CD4..T.cells	SPP1..macrophages	ENG	BMPR2	-0.137	-0.339	-0.238	0.762	1	0.794	0.963	1.70528285087929e-06	up	-0.685502624244887	ENG_BMPR2	ENG_BMPR2_CD4..T.cells_SPP1..macrophages	0.0239809284516961	0.109861228866811	0.0026345742690704	0.0343814724157409	0.1	0.00343814724157409	0.3059809126524	0.0480350794940855	0.177007996073243	-0.0161721689264747	-0.118045028660399	0.411517528413639	0.213802625260125	0.379422122618857	0.351688810629102	-0.0339608496772144	-0.100179497572904	0.320068271649299	0.196303449514912	0.340684513115343	0.363838483650737	1.70528285087929e-06	-0.685502624244887	0.385571701475328	0.0582765016673137	0.00930475155014263	0.822500254571275	0.640058794008464	0.171525629037997	0.0247903862355999	0.049577846907792	2.96876356970006	0.287144597779098	0.0910152987745421	0.101085616438356	3.25281327400238	0.190847808940438	0.5	0.640058794008464	TRUE	0.380292317799889	LGMA
679180	GCA-(LGMA+LAMN+MHNA)/3	GCA	CD4..T.cells	SPP1..macrophages	ENG	BMPR2	-0.137	-0.339	-0.238	0.762	1	0.794	0.963	0.00930475155014263	down	0.822500254571275	ENG_BMPR2	ENG_BMPR2_CD4..T.cells_SPP1..macrophages	0.0239809284516961	0.109861228866811	0.0026345742690704	0.0343814724157409	0.1	0.00343814724157409	0.3059809126524	0.0480350794940855	0.177007996073243	-0.0161721689264747	-0.118045028660399	0.411517528413639	0.213802625260125	0.379422122618857	0.351688810629102	-0.0339608496772144	-0.100179497572904	0.320068271649299	0.196303449514912	0.340684513115343	0.363838483650737	1.70528285087929e-06	-0.685502624244887	0.385571701475328	0.0582765016673137	0.00930475155014263	0.822500254571275	0.640058794008464	0.171525629037997	0.0247903862355999	0.049577846907792	2.96876356970006	0.287144597779098	0.0910152987745421	0.101085616438356	3.25281327400238	0.190847808940438	0.5	0.640058794008464	TRUE	0.380292317799889	LGMA
679181	LAMN-(LGMA+MHNA+GCA)/3	LAMN	B.cells	Endothelial	RPS19	C5AR1	0.129	-1.66	-0.7655	0.682	1	0.189	0.947	0.00950600867645433	up	0.225975587852881	RPS19_C5AR1	RPS19_C5AR1_B.cells_Endothelial	2.26961736317382	0.00936685379135061	0.0212591740031598	0.966518847006652	0.00900900900900901	0.00870737700005993	0.176990542322262	0.060706862958961	0.118848702640611	0.0214418156693142	0.166215625343521	0.533716183768209	0.281635184888747	0.557747718905074	0.600168080678726	-1.20107340507241	-0.723538195826756	0.0922790154509522	0.754693675889328	0.0844412504491556	0.100565936040244	0.00950600867645433	0.225975587852881	0.552268837268715	0.151324749447667	-0.00126554367906388	-0.928000311018547	0.321577576883984	0.0070916255895177	0.721047138955295	0.882015833629631	11.3317937448574	0.695880099116113	0.00947012044532311	0.0098952235986197	1.72941217629815	0.180084322975818	0	0.552268837268715	TRUE	0.380290521332675	LGMA
679182	LAMN-(LGMA+MHNA+GCA)/3	LAMN	B.cells	Endothelial	RPS19	C5AR1	0.129	-1.66	-0.7655	0.682	1	0.189	0.947	-0.00126554367906388	down	-0.928000311018547	RPS19_C5AR1	RPS19_C5AR1_B.cells_Endothelial	2.26961736317382	0.00936685379135061	0.0212591740031598	0.966518847006652	0.00900900900900901	0.00870737700005993	0.176990542322262	0.060706862958961	0.118848702640611	0.0214418156693142	0.166215625343521	0.533716183768209	0.281635184888747	0.557747718905074	0.600168080678726	-1.20107340507241	-0.723538195826756	0.0922790154509522	0.754693675889328	0.0844412504491556	0.100565936040244	0.00950600867645433	0.225975587852881	0.552268837268715	0.151324749447667	-0.00126554367906388	-0.928000311018547	0.321577576883984	0.0070916255895177	0.721047138955295	0.882015833629631	11.3317937448574	0.695880099116113	0.00947012044532311	0.0098952235986197	1.72941217629815	0.180084322975818	0	0.552268837268715	TRUE	0.380290521332675	LGMA
679183	GCA-(LGMA+LAMN+MHNA)/3	GCA	Tregs	B.cells	TIGIT	NECTIN2	-0.385	-0.426	-0.4055	0.515	1	0.773	0.992	0.00284826975508656	up	-0.818379008673395	TIGIT_NECTIN2	TIGIT_NECTIN2_Tregs_B.cells	0.0798827043324239	0.0230385714131916	0.00184038338844141	0.0780654988575781	0.0177581120943953	0.00138629587941776	0.298931809158155	0.0711544356316257	0.18504312239489	-0.110954216819141	-0.288192770958809	0.316011685609092	0.417780534656635	0.274971986553546	0.253861853689771	-0.0476355355907936	-0.111820506081675	0.289233740567733	0.215347646424722	0.321101329500539	0.354608336327704	0.00284826975508656	-0.818379008673395	0.361270393550661	0.086144702561826	0.00972141258539538	-0.735556275112697	0.356590310948992	0.178007306287492	0.319030966185086	0.272958037278382	5.20642574402223	0.772794155327828	0.0446678638345733	0.0327568450182984	2.81100986515906	0.350672167104689	0	0.361270393550661	TRUE	0.380289913469151	MHNA
679184	GCA-(LGMA+LAMN+MHNA)/3	GCA	Tregs	B.cells	TIGIT	NECTIN2	-0.385	-0.426	-0.4055	0.515	1	0.773	0.992	0.00972141258539538	down	-0.735556275112697	TIGIT_NECTIN2	TIGIT_NECTIN2_Tregs_B.cells	0.0798827043324239	0.0230385714131916	0.00184038338844141	0.0780654988575781	0.0177581120943953	0.00138629587941776	0.298931809158155	0.0711544356316257	0.18504312239489	-0.110954216819141	-0.288192770958809	0.316011685609092	0.417780534656635	0.274971986553546	0.253861853689771	-0.0476355355907936	-0.111820506081675	0.289233740567733	0.215347646424722	0.321101329500539	0.354608336327704	0.00284826975508656	-0.818379008673395	0.361270393550661	0.086144702561826	0.00972141258539538	-0.735556275112697	0.356590310948992	0.178007306287492	0.319030966185086	0.272958037278382	5.20642574402223	0.772794155327828	0.0446678638345733	0.0327568450182984	2.81100986515906	0.350672167104689	0	0.361270393550661	TRUE	0.380289913469151	MHNA
679185	MHNA-(LGMA+LAMN+GCA)/3	MHNA	Tregs	Tregs	THY1	ITGAV	1.65	-1.47	0.09	0.437	1	0.00727	1	0.0151263768366803	up	0.801570485354364	THY1_ITGAV	THY1_ITGAV_Tregs_Tregs	0.0126440307993357	0.108144383399974	0.00136738091448445	0.0103092783505155	0.111084851068605	0.0011452046501918	0.591672972047092	0.591672972047092	0.591672972047092	0.593205628998804	0.359518563029578	0.874119577397151	0.48309188410437	0.791860092844565	0.706198975508244	-3.14354441603721	-2.13846558914096	0.106247754222063	0.975521020481495	0.0351688825008983	0.00673733381243263	0.0151263768366803	0.801570485354364	0.657537421330595	0.206348814603402	0.00568321581753442	-0.120265366151675	0.468534632146916	0.115188165775943	0.0176555212552892	0.0174740870152649	1.53720315654503	0.173968829061136	0.110798796806659	0.120499944512368	5.46544364657563	0.413430572403274	0	0.657537421330595	TRUE	0.380288844229991	LGMA
679186	MHNA-(LGMA+LAMN+GCA)/3	MHNA	Tregs	Tregs	THY1	ITGAV	1.65	-1.47	0.09	0.437	1	0.00727	1	0.00568321581753442	down	-0.120265366151675	THY1_ITGAV	THY1_ITGAV_Tregs_Tregs	0.0126440307993357	0.108144383399974	0.00136738091448445	0.0103092783505155	0.111084851068605	0.0011452046501918	0.591672972047092	0.591672972047092	0.591672972047092	0.593205628998804	0.359518563029578	0.874119577397151	0.48309188410437	0.791860092844565	0.706198975508244	-3.14354441603721	-2.13846558914096	0.106247754222063	0.975521020481495	0.0351688825008983	0.00673733381243263	0.0151263768366803	0.801570485354364	0.657537421330595	0.206348814603402	0.00568321581753442	-0.120265366151675	0.468534632146916	0.115188165775943	0.0176555212552892	0.0174740870152649	1.53720315654503	0.173968829061136	0.110798796806659	0.120499944512368	5.46544364657563	0.413430572403274	0	0.657537421330595	TRUE	0.380288844229991	LGMA
679187	LAMN-(LGMA+MHNA+GCA)/3	LAMN	Fibroblasts	SPP1..macrophages	LAMA2	ITGB1	-0.897	-0.00524	-0.45112	0.133	1	0.995	1	0.00812785288382122	up	-0.465584834125548	LAMA2_ITGB1	LAMA2_ITGB1_Fibroblasts_SPP1..macrophages	0.501659430074479	0.244380921086632	0.122595993593396	0.341117666338905	0.214285714285714	0.0730966427869083	0.20634857114243	0.117858340400099	0.162103455771265	-0.785905078052524	-0.876148359032914	0.197054586201377	0.763586521530335	0.134664639026733	0.0933047862974228	-1.14070568923986e-05	-0.00217691925427455	0.470804886812792	0.0205713259072943	0.4549496945742	0.45452299676608	0.00812785288382122	-0.465584834125548	0.425791714676228	0.137832442188288	0.00575519445296524	-0.706162048921551	0.361938214924467	0.116307882390285	0.346882642012251	0.45035484165467	8.74868722860313	0.80694459024219	0.0566783079584887	0.0370502925594648	4.1878096505212	0.001	0.5	0.425791714676228	TRUE	0.380287260537683	GCA
679188	LAMN-(LGMA+MHNA+GCA)/3	LAMN	Fibroblasts	SPP1..macrophages	LAMA2	ITGB1	-0.897	-0.00524	-0.45112	0.133	1	0.995	1	0.00575519445296524	down	-0.706162048921551	LAMA2_ITGB1	LAMA2_ITGB1_Fibroblasts_SPP1..macrophages	0.501659430074479	0.244380921086632	0.122595993593396	0.341117666338905	0.214285714285714	0.0730966427869083	0.20634857114243	0.117858340400099	0.162103455771265	-0.785905078052524	-0.876148359032914	0.197054586201377	0.763586521530335	0.134664639026733	0.0933047862974228	-1.14070568923986e-05	-0.00217691925427455	0.470804886812792	0.0205713259072943	0.4549496945742	0.45452299676608	0.00812785288382122	-0.465584834125548	0.425791714676228	0.137832442188288	0.00575519445296524	-0.706162048921551	0.361938214924467	0.116307882390285	0.346882642012251	0.45035484165467	8.74868722860313	0.80694459024219	0.0566783079584887	0.0370502925594648	4.1878096505212	0.001	0.5	0.425791714676228	TRUE	0.380287260537683	GCA
679189	MHNA-(LGMA+LAMN+GCA)/3	MHNA	SPP1..macrophages	Epithelial	COL6A2	ITGA2	-0.318	-2.18	-1.249	0.764	1	0.0816	0.828	0.00579476857234016	up	0.0553825727463629	COL6A2_ITGA2	COL6A2_ITGA2_SPP1..macrophages_Epithelial	0.105582677648099	0.125919067609348	0.013294872325147	0.0867954911433172	0.127816804407714	0.0110939223149368	0.718445157367712	0.197703809143393	0.458074483255552	-0.0371763119729306	-0.11690664142431	0.338202337121818	0.211941732031375	0.340643508884264	0.352369137185849	-2.37251545391658	-1.08830984124614	0.066003413582465	0.872844053180022	0.0482393100970176	0.0472062522457779	0.00579476857234016	0.0553825727463629	0.521069663632775	0.114991272444775	0.000313317801721362	-0.157730431347544	0.461718342110923	0.0316527668392688	0.0595902999105199	0.0873320535750543	4.2415813400037	0.327544734253925	0.151930483592603	0.182047592789706	5.94505762254672	0.674407301181622	0.333333333333333	0.521069663632775	TRUE	0.380287079236899	LGMA
679190	MHNA-(LGMA+LAMN+GCA)/3	MHNA	SPP1..macrophages	Epithelial	COL6A2	ITGA2	-0.318	-2.18	-1.249	0.764	1	0.0816	0.828	0.000313317801721362	down	-0.157730431347544	COL6A2_ITGA2	COL6A2_ITGA2_SPP1..macrophages_Epithelial	0.105582677648099	0.125919067609348	0.013294872325147	0.0867954911433172	0.127816804407714	0.0110939223149368	0.718445157367712	0.197703809143393	0.458074483255552	-0.0371763119729306	-0.11690664142431	0.338202337121818	0.211941732031375	0.340643508884264	0.352369137185849	-2.37251545391658	-1.08830984124614	0.066003413582465	0.872844053180022	0.0482393100970176	0.0472062522457779	0.00579476857234016	0.0553825727463629	0.521069663632775	0.114991272444775	0.000313317801721362	-0.157730431347544	0.461718342110923	0.0316527668392688	0.0595902999105199	0.0873320535750543	4.2415813400037	0.327544734253925	0.151930483592603	0.182047592789706	5.94505762254672	0.674407301181622	0.333333333333333	0.521069663632775	TRUE	0.380287079236899	LGMA
679191	LAMN-(LGMA+MHNA+GCA)/3	LAMN	Epithelial	CD8..T.cells	CADM1	NECTIN3	-0.144	0.234	0.045	0.936	1	0.357	1	0.00617830609713722	up	-1.97364515090452	CADM1_NECTIN3	CADM1_NECTIN3_Epithelial_CD8..T.cells	0.00936685379135061	0.0799145389951894	0.000748547802571126	0.0135135135135135	0.0938992988769622	0.00126890944428327	0.224577196182587	0.523461688274655	0.374019442228621	-0.00413627778171284	-0.0287241512618947	0.408235953257564	0.0709940771570354	0.416680006403073	0.427205058428045	0.104675637429747	0.447331783887807	0.588685770750988	0.592862917714696	0.661157024793388	0.767809019044197	0.00617830609713722	-1.97364515090452	0.149987716210757	0.118746149910534	0.00896867037728461	-2.24991775261398	0.0810715844763	0.166297471116352	0.0162999877929906	0.0354204902100316	1.50435629618525	0.0660077424087735	0.437058758974998	0.402862575724049	5.08236914829825	0.779610013633215	0	0.149987716210757	TRUE	0.380286067816935	GCA
679192	LAMN-(LGMA+MHNA+GCA)/3	LAMN	Epithelial	CD8..T.cells	CADM1	NECTIN3	-0.144	0.234	0.045	0.936	1	0.357	1	0.00896867037728461	down	-2.24991775261398	CADM1_NECTIN3	CADM1_NECTIN3_Epithelial_CD8..T.cells	0.00936685379135061	0.0799145389951894	0.000748547802571126	0.0135135135135135	0.0938992988769622	0.00126890944428327	0.224577196182587	0.523461688274655	0.374019442228621	-0.00413627778171284	-0.0287241512618947	0.408235953257564	0.0709940771570354	0.416680006403073	0.427205058428045	0.104675637429747	0.447331783887807	0.588685770750988	0.592862917714696	0.661157024793388	0.767809019044197	0.00617830609713722	-1.97364515090452	0.149987716210757	0.118746149910534	0.00896867037728461	-2.24991775261398	0.0810715844763	0.166297471116352	0.0162999877929906	0.0354204902100316	1.50435629618525	0.0660077424087735	0.437058758974998	0.402862575724049	5.08236914829825	0.779610013633215	0	0.149987716210757	TRUE	0.380286067816935	GCA
679193	GCA-(LGMA+LAMN+MHNA)/3	GCA	Fibroblasts	iCAFs	OSM	OSMR	0.239	-1.81	-0.7855	0.819	1	0.00556	0.289	-0.00247129580702683	up	-0.961422999614343	OSM_OSMR	OSM_OSMR_Fibroblasts_iCAFs	0.00360336625435287	0.387936313982079	0.00139787662264106	0.00290697674418605	0.415873015873016	0.00120893318567737	0.570070300444639	0.154589017934036	0.362329659189337	0.02072514747926	0.0867160982395816	0.579638226348647	0.167740515447415	0.556987353929886	0.54226028493677	-4.08141462723648	-2.25492520841794	0.0832285303629177	0.979249011857708	0.0254671218109953	0.00561444484369386	-0.00247129580702683	-0.961422999614343	0.335109566812486	0.0340655302112792	0.0438998151519001	-0.181184980395618	0.457451086518567	0.709694590664887	0.0421739507344007	0.0309533787364228	1.22787243575999	0.222909166381016	0.477121182402488	0.57609574077672	7.35141889849527	0.805839387954398	0	0.457451086518567	TRUE	0.380285524381817	LGMA
679194	GCA-(LGMA+LAMN+MHNA)/3	GCA	Fibroblasts	iCAFs	OSM	OSMR	0.239	-1.81	-0.7855	0.819	1	0.00556	0.289	0.0438998151519001	down	-0.181184980395618	OSM_OSMR	OSM_OSMR_Fibroblasts_iCAFs	0.00360336625435287	0.387936313982079	0.00139787662264106	0.00290697674418605	0.415873015873016	0.00120893318567737	0.570070300444639	0.154589017934036	0.362329659189337	0.02072514747926	0.0867160982395816	0.579638226348647	0.167740515447415	0.556987353929886	0.54226028493677	-4.08141462723648	-2.25492520841794	0.0832285303629177	0.979249011857708	0.0254671218109953	0.00561444484369386	-0.00247129580702683	-0.961422999614343	0.335109566812486	0.0340655302112792	0.0438998151519001	-0.181184980395618	0.457451086518567	0.709694590664887	0.0421739507344007	0.0309533787364228	1.22787243575999	0.222909166381016	0.477121182402488	0.57609574077672	7.35141889849527	0.805839387954398	0	0.457451086518567	TRUE	0.380285524381817	LGMA
679195	GCA-(LGMA+LAMN+MHNA)/3	GCA	Fibroblasts	iCAFs	BMP2	ENG	-2.07	0.291	-0.8895	0.16	1	0.636	0.938	0.000530614376027673	up	0.902194291893322	BMP2_ENG	BMP2_ENG_Fibroblasts_iCAFs	0.00147427267166274	0.135363479714887	0.000199562678884832	0.00129198966408269	0.189417989417989	0.000244726084519366	0.570070300444639	0.154589017934036	0.362329659189337	-1.64747163590224	-0.795880017344075	0.0886425484232432	0.734452537217865	0.0856411077317112	0.106251000480231	0.0571939793463116	0.196542884351586	0.613389328063241	0.340392561983471	0.62095759971254	0.635465325188645	0.000530614376027673	0.902194291893322	0.675940165488426	0.0634545838809263	0.0388879920043979	-0.806950133402393	0.343601110413856	0.631729488759081	0.00920551740915954	0.00767387760523799	0.69339075704158	0.107510135665745	0.136675900783706	0.271399133817565	5.61339521403092	0.586242327758795	0	0.675940165488426	TRUE	0.380284859998299	LAMN
679196	GCA-(LGMA+LAMN+MHNA)/3	GCA	Fibroblasts	iCAFs	BMP2	ENG	-2.07	0.291	-0.8895	0.16	1	0.636	0.938	0.0388879920043979	down	-0.806950133402393	BMP2_ENG	BMP2_ENG_Fibroblasts_iCAFs	0.00147427267166274	0.135363479714887	0.000199562678884832	0.00129198966408269	0.189417989417989	0.000244726084519366	0.570070300444639	0.154589017934036	0.362329659189337	-1.64747163590224	-0.795880017344075	0.0886425484232432	0.734452537217865	0.0856411077317112	0.106251000480231	0.0571939793463116	0.196542884351586	0.613389328063241	0.340392561983471	0.62095759971254	0.635465325188645	0.000530614376027673	0.902194291893322	0.675940165488426	0.0634545838809263	0.0388879920043979	-0.806950133402393	0.343601110413856	0.631729488759081	0.00920551740915954	0.00767387760523799	0.69339075704158	0.107510135665745	0.136675900783706	0.271399133817565	5.61339521403092	0.586242327758795	0	0.675940165488426	TRUE	0.380284859998299	LAMN
679197	MHNA-(LGMA+LAMN+GCA)/3	MHNA	Epithelial	B.cells	MPDZ	CLDN5	0.052	1.02	0.536	0.983	1	0.679	1	0.00601455474449356	up	-0.672619747094817	MPDZ_CLDN5	MPDZ_CLDN5_Epithelial_B.cells	0.00895100369087315	0.00157846593199441	1.41288543831995e-05	0.0068441995714723	0.0014367816091954	9.83362007395445e-06	0.197703809143393	0.714769094866929	0.456236452005161	0.000387217072728948	0.00744648216786438	0.498819433327997	0.032615655514647	0.486153353609733	0.480570673923483	0.171492830233888	0.168130225719498	0.821707689543658	0.303292310456342	0.703557312252964	0.615185950413223	0.00601455474449356	-0.672619747094817	0.387927806857981	0.117143004913563	0.0156917997624295	0.490281171561849	0.579615775600658	0.27088405611985	0.0188563489754873	0.0131460443099368	1.92520176558698	0.24736319301893	0.00245051561179924	0.00311369669195903	0.545642533335518	0.0564451447589238	0	0.579615775600658	TRUE	0.380284724905944	LGMA
679198	MHNA-(LGMA+LAMN+GCA)/3	MHNA	Epithelial	B.cells	MPDZ	CLDN5	0.052	1.02	0.536	0.983	1	0.679	1	0.0156917997624295	down	0.490281171561849	MPDZ_CLDN5	MPDZ_CLDN5_Epithelial_B.cells	0.00895100369087315	0.00157846593199441	1.41288543831995e-05	0.0068441995714723	0.0014367816091954	9.83362007395445e-06	0.197703809143393	0.714769094866929	0.456236452005161	0.000387217072728948	0.00744648216786438	0.498819433327997	0.032615655514647	0.486153353609733	0.480570673923483	0.171492830233888	0.168130225719498	0.821707689543658	0.303292310456342	0.703557312252964	0.615185950413223	0.00601455474449356	-0.672619747094817	0.387927806857981	0.117143004913563	0.0156917997624295	0.490281171561849	0.579615775600658	0.27088405611985	0.0188563489754873	0.0131460443099368	1.92520176558698	0.24736319301893	0.00245051561179924	0.00311369669195903	0.545642533335518	0.0564451447589238	0	0.579615775600658	TRUE	0.380284724905944	LGMA
679199	MHNA-(LGMA+LAMN+GCA)/3	MHNA	Epithelial	C1Qhi.monocytes	PLAU	PLAUR	-0.531	-0.411	-0.471	0.831	1	0.328	0.599	0.00121310909738567	up	-0.333099885868091	PLAU_PLAUR	PLAU_PLAUR_Epithelial_C1Qhi.monocytes	0.00685665932971773	0.597323771661309	0.0040956456118237	0.00746097337006428	0.426616752046937	0.00318297622624551	0.197703809143393	0.176248705813806	0.186976257478599	-0.0426918563706371	-0.080398976215889	0.273791419881543	0.156615175284136	0.332919801504722	0.381022890987674	-0.1989758502345	-0.484126156288321	0.294241825368308	0.620328781890047	0.222736255839023	0.162167624865253	0.00121310909738567	-0.333099885868091	0.450021434177065	0.0701362874536934	0.039926382649609	-2.10195668457037	0.107991210761418	0.647882938330076	0.0497646532880232	0.0480852766001073	1.54003708168321	0.263620060915435	0.483626623379566	0.504209859597156	8.6378187007149	0.822308615120668	0	0.450021434177065	TRUE	0.380283998320829	LGMA
679200	MHNA-(LGMA+LAMN+GCA)/3	MHNA	Epithelial	C1Qhi.monocytes	PLAU	PLAUR	-0.531	-0.411	-0.471	0.831	1	0.328	0.599	0.039926382649609	down	-2.10195668457037	PLAU_PLAUR	PLAU_PLAUR_Epithelial_C1Qhi.monocytes	0.00685665932971773	0.597323771661309	0.0040956456118237	0.00746097337006428	0.426616752046937	0.00318297622624551	0.197703809143393	0.176248705813806	0.186976257478599	-0.0426918563706371	-0.080398976215889	0.273791419881543	0.156615175284136	0.332919801504722	0.381022890987674	-0.1989758502345	-0.484126156288321	0.294241825368308	0.620328781890047	0.222736255839023	0.162167624865253	0.00121310909738567	-0.333099885868091	0.450021434177065	0.0701362874536934	0.039926382649609	-2.10195668457037	0.107991210761418	0.647882938330076	0.0497646532880232	0.0480852766001073	1.54003708168321	0.263620060915435	0.483626623379566	0.504209859597156	8.6378187007149	0.822308615120668	0	0.450021434177065	TRUE	0.380283998320829	LGMA
679201	LAMN-(LGMA+MHNA+GCA)/3	LAMN	NK.cells	Endothelial	S100A9	TLR4	0.138	-0.49	-0.176	0.891	1	0.51	0.978	0.00755877431798877	up	-0.565710609329944	S100A9_TLR4	S100A9_TLR4_NK.cells_Endothelial	0.0311983844917885	0.0263128615491326	0.000820918771689037	0.0308651954840622	0.0293718375910157	0.000906567508972825	0.439766549598653	0.060706862958961	0.250236706278807	0.00691687684291128	0.0501222959631252	0.53759804706259	0.109732671682408	0.524651832879782	0.516467904594205	-0.143290613712011	-0.292429823902064	0.268774703557312	0.451693316564858	0.247754222062522	0.241825368307582	0.00755877431798877	-0.565710609329944	0.407480053767459	0.132261096114077	-0.000230849707045878	-0.272474478895394	0.440842128392869	0.0231875688412088	0.0203429571499105	0.0422503561816056	3.94378528888645	0.354418904167604	0.110147590564859	0.0923697604900136	3.35348506157447	0.513960039295855	0	0.440842128392869	TRUE	0.380282560657668	LGMA
679202	LAMN-(LGMA+MHNA+GCA)/3	LAMN	NK.cells	Endothelial	S100A9	TLR4	0.138	-0.49	-0.176	0.891	1	0.51	0.978	-0.000230849707045878	down	-0.272474478895394	S100A9_TLR4	S100A9_TLR4_NK.cells_Endothelial	0.0311983844917885	0.0263128615491326	0.000820918771689037	0.0308651954840622	0.0293718375910157	0.000906567508972825	0.439766549598653	0.060706862958961	0.250236706278807	0.00691687684291128	0.0501222959631252	0.53759804706259	0.109732671682408	0.524651832879782	0.516467904594205	-0.143290613712011	-0.292429823902064	0.268774703557312	0.451693316564858	0.247754222062522	0.241825368307582	0.00755877431798877	-0.565710609329944	0.407480053767459	0.132261096114077	-0.000230849707045878	-0.272474478895394	0.440842128392869	0.0231875688412088	0.0203429571499105	0.0422503561816056	3.94378528888645	0.354418904167604	0.110147590564859	0.0923697604900136	3.35348506157447	0.513960039295855	0	0.440842128392869	TRUE	0.380282560657668	LGMA
679203	LGMA-(LAMN+MHNA+GCA)/3	LGMA	Endothelial	Fibroblasts	PSEN1	NOTCH3	-0.15	-0.896	-0.523	0.694	1	0.149	1	0.0162954596117393	up	0.224739459084047	PSEN1_NOTCH3	PSEN1_NOTCH3_Endothelial_Fibroblasts	0.133209567712714	0.0281840555277457	0.00375438585324213	0.164824226603931	0.0280791807077162	0.00462812924382136	0.623093931583111	0.231631743788032	0.427362837685571	-0.0237960794317718	-0.158640529545145	0.405354570193693	0.270609892748519	0.361653593724988	0.323795421802465	-0.740825103502602	-0.826813731587726	0.17550754581387	0.795140136543299	0.117768595041322	0.0807581746316924	0.0162954596117393	0.224739459084047	0.552042765901895	0.217794272437024	0.00721294090350035	0.565301697486185	0.593264801985091	0.138984929689019	0.14809145372548	0.203488270358615	5.25877169938706	0.399865148682324	0.112818073994521	0.0865962121573931	3.14962279739538	0.480667920758715	0.25	0.593264801985091	TRUE	0.380273768663089	GCA
679204	LGMA-(LAMN+MHNA+GCA)/3	LGMA	Endothelial	Fibroblasts	PSEN1	NOTCH3	-0.15	-0.896	-0.523	0.694	1	0.149	1	0.00721294090350035	down	0.565301697486185	PSEN1_NOTCH3	PSEN1_NOTCH3_Endothelial_Fibroblasts	0.133209567712714	0.0281840555277457	0.00375438585324213	0.164824226603931	0.0280791807077162	0.00462812924382136	0.623093931583111	0.231631743788032	0.427362837685571	-0.0237960794317718	-0.158640529545145	0.405354570193693	0.270609892748519	0.361653593724988	0.323795421802465	-0.740825103502602	-0.826813731587726	0.17550754581387	0.795140136543299	0.117768595041322	0.0807581746316924	0.0162954596117393	0.224739459084047	0.552042765901895	0.217794272437024	0.00721294090350035	0.565301697486185	0.593264801985091	0.138984929689019	0.14809145372548	0.203488270358615	5.25877169938706	0.399865148682324	0.112818073994521	0.0865962121573931	3.14962279739538	0.480667920758715	0.25	0.593264801985091	TRUE	0.380273768663089	GCA
679205	MHNA-(LGMA+LAMN+GCA)/3	MHNA	C1Qhi.monocytes	Epithelial	COL1A1	DDR2	1.45	-1.08	0.185	0.0376	0.205	0.54	1	0.00473504076015901	up	-0.278250047779741	COL1A1_DDR2	COL1A1_DDR2_C1Qhi.monocytes_Epithelial	0.130504703949758	0.021190717841759	0.00276548835842161	0.149174657384299	0.0208838383838384	0.00311533943577816	0.176248705813806	0.197703809143393	0.186976257478599	2.06597762485489	1.42481215507234	0.852929406114935	0.888686569553386	0.898151112534016	0.926124539779094	-0.289014739391194	-0.267606240177031	0.149142112827884	0.424496945742005	0.193181818181818	0.254671218109953	0.00473504076015901	-0.278250047779741	0.460052733649398	0.104616412556156	0.000272438822542905	-0.186700361289692	0.45644763341802	0.0310168438061422	0.0261728991910413	0.118265273045894	4.5259717915537	0.168937101374028	0.0408085310808295	0.0350262539184953	3.04150318419177	0.371080384740616	0	0.460052733649398	TRUE	0.380273428759995	LGMA
679206	MHNA-(LGMA+LAMN+GCA)/3	MHNA	C1Qhi.monocytes	Epithelial	COL1A1	DDR2	1.45	-1.08	0.185	0.0376	0.205	0.54	1	0.000272438822542905	down	-0.186700361289692	COL1A1_DDR2	COL1A1_DDR2_C1Qhi.monocytes_Epithelial	0.130504703949758	0.021190717841759	0.00276548835842161	0.149174657384299	0.0208838383838384	0.00311533943577816	0.176248705813806	0.197703809143393	0.186976257478599	2.06597762485489	1.42481215507234	0.852929406114935	0.888686569553386	0.898151112534016	0.926124539779094	-0.289014739391194	-0.267606240177031	0.149142112827884	0.424496945742005	0.193181818181818	0.254671218109953	0.00473504076015901	-0.278250047779741	0.460052733649398	0.104616412556156	0.000272438822542905	-0.186700361289692	0.45644763341802	0.0310168438061422	0.0261728991910413	0.118265273045894	4.5259717915537	0.168937101374028	0.0408085310808295	0.0350262539184953	3.04150318419177	0.371080384740616	0	0.460052733649398	TRUE	0.380273428759995	LGMA
679207	LAMN-(LGMA+MHNA+GCA)/3	LAMN	CD4..T.cells	C1Qhi.monocytes	A2M	MMP9	0.211	-2.28	-1.0345	0.606	1	0.0092	0.21	0.0561117711485785	up	0.418836668765162	A2M_MMP9	A2M_MMP9_CD4..T.cells_C1Qhi.monocytes	0.160495894644716	0.0109748043228508	0.00176141103834664	0.187129057655039	0.00805028431991982	0.00150644211864173	0.372192634222999	0.637645667210595	0.504919150716797	0.0458982763009136	0.217527375833714	0.568272770930046	0.342504402113014	0.591804065951657	0.632123419241236	-4.64256375365213	-2.03621217265444	0.0629940711462451	0.971703197987783	0.0208408192597916	0.00817463169241825	0.0561117711485785	0.418836668765162	0.587540541372429	0.607600644156278	0.0180070961950259	0.795741459486598	0.63519037305798	0.306901353018982	0.110075835987487	0.218305672087489	5.60461088954382	0.485979230156833	0.0453663662539014	0.0684328849233149	2.54555776201207	0.334528494356344	0	0.63519037305798	TRUE	0.380269189832024	MHNA
679208	LAMN-(LGMA+MHNA+GCA)/3	LAMN	CD4..T.cells	C1Qhi.monocytes	A2M	MMP9	0.211	-2.28	-1.0345	0.606	1	0.0092	0.21	0.0180070961950259	down	0.795741459486598	A2M_MMP9	A2M_MMP9_CD4..T.cells_C1Qhi.monocytes	0.160495894644716	0.0109748043228508	0.00176141103834664	0.187129057655039	0.00805028431991982	0.00150644211864173	0.372192634222999	0.637645667210595	0.504919150716797	0.0458982763009136	0.217527375833714	0.568272770930046	0.342504402113014	0.591804065951657	0.632123419241236	-4.64256375365213	-2.03621217265444	0.0629940711462451	0.971703197987783	0.0208408192597916	0.00817463169241825	0.0561117711485785	0.418836668765162	0.587540541372429	0.607600644156278	0.0180070961950259	0.795741459486598	0.63519037305798	0.306901353018982	0.110075835987487	0.218305672087489	5.60461088954382	0.485979230156833	0.0453663662539014	0.0684328849233149	2.54555776201207	0.334528494356344	0	0.63519037305798	TRUE	0.380269189832024	MHNA
679209	LGMA-(LAMN+MHNA+GCA)/3	LGMA	CD8..T.cells	Macrophages	CMTM8	EGFR	-0.484	-0.308	-0.396	0.0806	0.886	0.649	1	0.0235922612753854	up	-2.83767972858897	CMTM8_EGFR	CMTM8_EGFR_CD8..T.cells_Macrophages	0.037922983480021	0.0418908623546246	0.00158862648103826	0.0410247727964811	0.0455077775955629	0.00186694623633076	0.272401410357726	1.001	0.636700705178863	-0.529333839766336	-1.09366495819491	0.287397951016488	0.826296622378742	0.163198335200896	0.0643708980310549	-0.0578286333854863	-0.187755303199631	0.332128099173554	0.329186130075458	0.308614804168164	0.299946101329501	0.0235922612753854	-2.83767972858897	0.001	0.289230818713523	0.00181154349422866	0.40551876335872	0.564194338177792	0.0549595187649517	0.0759866548380657	0.109555076859487	3.80012277479066	0.457279604180151	0.0548757672069087	0.0680969717132318	4.08069710355038	0.45307909078761	0.25	0.564194338177792	TRUE	0.380268101440155	MHNA
679210	LGMA-(LAMN+MHNA+GCA)/3	LGMA	CD8..T.cells	Macrophages	CMTM8	EGFR	-0.484	-0.308	-0.396	0.0806	0.886	0.649	1	0.00181154349422866	down	0.40551876335872	CMTM8_EGFR	CMTM8_EGFR_CD8..T.cells_Macrophages	0.037922983480021	0.0418908623546246	0.00158862648103826	0.0410247727964811	0.0455077775955629	0.00186694623633076	0.272401410357726	1.001	0.636700705178863	-0.529333839766336	-1.09366495819491	0.287397951016488	0.826296622378742	0.163198335200896	0.0643708980310549	-0.0578286333854863	-0.187755303199631	0.332128099173554	0.329186130075458	0.308614804168164	0.299946101329501	0.0235922612753854	-2.83767972858897	0.001	0.289230818713523	0.00181154349422866	0.40551876335872	0.564194338177792	0.0549595187649517	0.0759866548380657	0.109555076859487	3.80012277479066	0.457279604180151	0.0548757672069087	0.0680969717132318	4.08069710355038	0.45307909078761	0.25	0.564194338177792	TRUE	0.380268101440155	MHNA
679211	GCA-(LGMA+LAMN+MHNA)/3	GCA	Fibroblasts	NK.cells	CCN4	ITGB1	-1.1	-0.447	-0.7735	0.158	1	0.166	1	0.00278344676548888	up	-0.711515825578936	CCN4_ITGB1	CCN4_ITGB1_Fibroblasts_NK.cells	0.121124635121517	0.250847888972439	0.0303838590227897	0.148055031775962	0.233649495991745	0.0345929835534954	0.570070300444639	0.397778729953697	0.483924515199168	-0.881477204350135	-0.801342913045577	0.167940611493517	0.736633584120378	0.126100528253562	0.105070433808228	-0.348611684646095	-0.779891911959945	0.281418433345311	0.777196370822853	0.176922385914481	0.0891798418972332	0.00278344676548888	-0.711515825578936	0.380814235967488	0.085510077871498	0.00339826251584038	-0.920888241756694	0.322871527037051	0.0796428937714088	0.230070298044188	0.299568209142538	5.13482453445405	0.633058320011082	0.063316640034609	0.0664733849122883	6.98521669664551	0.505763109438451	0.5	0.380814235967488	TRUE	0.38026187739803	LAMN
679212	GCA-(LGMA+LAMN+MHNA)/3	GCA	Fibroblasts	NK.cells	CCN4	ITGB1	-1.1	-0.447	-0.7735	0.158	1	0.166	1	0.00339826251584038	down	-0.920888241756694	CCN4_ITGB1	CCN4_ITGB1_Fibroblasts_NK.cells	0.121124635121517	0.250847888972439	0.0303838590227897	0.148055031775962	0.233649495991745	0.0345929835534954	0.570070300444639	0.397778729953697	0.483924515199168	-0.881477204350135	-0.801342913045577	0.167940611493517	0.736633584120378	0.126100528253562	0.105070433808228	-0.348611684646095	-0.779891911959945	0.281418433345311	0.777196370822853	0.176922385914481	0.0891798418972332	0.00278344676548888	-0.711515825578936	0.380814235967488	0.085510077871498	0.00339826251584038	-0.920888241756694	0.322871527037051	0.0796428937714088	0.230070298044188	0.299568209142538	5.13482453445405	0.633058320011082	0.063316640034609	0.0664733849122883	6.98521669664551	0.505763109438451	0.5	0.380814235967488	TRUE	0.38026187739803	LAMN
679213	GCA-(LGMA+LAMN+MHNA)/3	GCA	iCAFs	B.cells	COL5A2	DDR2	-0.361	-3.1	-1.7305	0.514	0.906	0.0507	0.852	0.00437239291039813	up	0.0488874369684492	COL5A2_DDR2	COL5A2_DDR2_iCAFs_B.cells	1.77827564663484	0.00306702292283162	0.00545401217134226	0.965079365079365	0.00442477876106195	0.00427026267734232	0.154589017934036	0.0711544356316257	0.112871726782831	-0.104342314042705	-0.289036881004724	0.323915479430126	0.418720986073315	0.279334080358572	0.253381623179126	-4.01447532606666	-1.29499204066666	0.0424901185770751	0.909742184692778	0.0260510240747395	0.0311938555515631	0.00437239291039813	0.0488874369684492	0.519881790443491	0.101066047465299	0.014045960200949	1.18280823078521	0.705612227729068	0.245280988063592	1.001	1.001	10.52973138877	0.970356209498786	0.00676165839500529	0.00820933780897162	0.731206914381367	0.0899709199075403	0	0.705612227729068	TRUE	0.380259981000789	LGMA
679214	GCA-(LGMA+LAMN+MHNA)/3	GCA	iCAFs	B.cells	COL5A2	DDR2	-0.361	-3.1	-1.7305	0.514	0.906	0.0507	0.852	0.014045960200949	down	1.18280823078521	COL5A2_DDR2	COL5A2_DDR2_iCAFs_B.cells	1.77827564663484	0.00306702292283162	0.00545401217134226	0.965079365079365	0.00442477876106195	0.00427026267734232	0.154589017934036	0.0711544356316257	0.112871726782831	-0.104342314042705	-0.289036881004724	0.323915479430126	0.418720986073315	0.279334080358572	0.253381623179126	-4.01447532606666	-1.29499204066666	0.0424901185770751	0.909742184692778	0.0260510240747395	0.0311938555515631	0.00437239291039813	0.0488874369684492	0.519881790443491	0.101066047465299	0.014045960200949	1.18280823078521	0.705612227729068	0.245280988063592	1.001	1.001	10.52973138877	0.970356209498786	0.00676165839500529	0.00820933780897162	0.731206914381367	0.0899709199075403	0	0.705612227729068	TRUE	0.380259981000789	LGMA
679215	MHNA-(LGMA+LAMN+GCA)/3	MHNA	Endothelial	CD8..T.cells	SEMA3D	PLXND1	-0.331	0.0668	-0.1321	0.842	1	0.845	1	0.00716495482505621	up	-0.843260423143389	SEMA3D_PLXND1	SEMA3D_PLXND1_Endothelial_CD8..T.cells	0.004098280300124	0.0632596773464197	0.000259255889461033	0.00309946463792618	0.0844864098230071	0.000261862639631749	0.243146692749466	0.223068359731449	0.233107526240458	-0.024721697713616	-0.0746879085003505	0.333520089643029	0.148591323835441	0.359532575636305	0.38530494637426	0.00488597184216055	0.0731432910503077	0.505434782608696	0.149613726194754	0.517427236794826	0.535909989220266	0.00716495482505621	-0.843260423143389	0.356719916675201	0.128405556971273	0.0144085321525023	-0.175639026656759	0.458460101957687	0.250921242781105	0.0188932818163056	0.015021310595751	1.06365089552381	0.157308974899919	0.141682481847411	0.185176029639872	4.5201204350363	0.595557712575684	0	0.458460101957687	TRUE	0.380256671519348	LAMN
679216	MHNA-(LGMA+LAMN+GCA)/3	MHNA	Endothelial	CD8..T.cells	SEMA3D	PLXND1	-0.331	0.0668	-0.1321	0.842	1	0.845	1	0.0144085321525023	down	-0.175639026656759	SEMA3D_PLXND1	SEMA3D_PLXND1_Endothelial_CD8..T.cells	0.004098280300124	0.0632596773464197	0.000259255889461033	0.00309946463792618	0.0844864098230071	0.000261862639631749	0.243146692749466	0.223068359731449	0.233107526240458	-0.024721697713616	-0.0746879085003505	0.333520089643029	0.148591323835441	0.359532575636305	0.38530494637426	0.00488597184216055	0.0731432910503077	0.505434782608696	0.149613726194754	0.517427236794826	0.535909989220266	0.00716495482505621	-0.843260423143389	0.356719916675201	0.128405556971273	0.0144085321525023	-0.175639026656759	0.458460101957687	0.250921242781105	0.0188932818163056	0.015021310595751	1.06365089552381	0.157308974899919	0.141682481847411	0.185176029639872	4.5201204350363	0.595557712575684	0	0.458460101957687	TRUE	0.380256671519348	LAMN
679217	MHNA-(LGMA+LAMN+GCA)/3	MHNA	Fibroblasts	Epithelial	IL6	IL6R	0.194	-1.97	-0.888	0.735	1	0.279	1	0.00523820251119499	up	-0.119840339534826	IL6_IL6R	IL6_IL6R_Fibroblasts_Epithelial	0.0719320449624738	0.0140290246190043	0.00100913642967387	0.0550108398194548	0.0154637281910009	0.000850672674526739	0.310731215249496	0.197703809143393	0.254217512196444	0.0259402562176662	0.133712660915805	0.561269409316472	0.236353449655835	0.565031214983192	0.576756843284777	-1.09215971955101	-0.554395796726402	0.0754132231404959	0.668365971972691	0.0912234998203378	0.139103485447359	0.00523820251119499	-0.119840339534826	0.489023743922391	0.109542425262726	0.00180951694826016	0.902589207885837	0.654629956012775	0.0549279933383153	0.239811332873032	0.207072352339545	3.88591897930267	0.528336937822933	0.0432818172649076	0.0366417507317499	2.19899519852019	0.232166410340128	0	0.654629956012775	TRUE	0.380255415412798	LAMN
679218	MHNA-(LGMA+LAMN+GCA)/3	MHNA	Fibroblasts	Epithelial	IL6	IL6R	0.194	-1.97	-0.888	0.735	1	0.279	1	0.00180951694826016	down	0.902589207885837	IL6_IL6R	IL6_IL6R_Fibroblasts_Epithelial	0.0719320449624738	0.0140290246190043	0.00100913642967387	0.0550108398194548	0.0154637281910009	0.000850672674526739	0.310731215249496	0.197703809143393	0.254217512196444	0.0259402562176662	0.133712660915805	0.561269409316472	0.236353449655835	0.565031214983192	0.576756843284777	-1.09215971955101	-0.554395796726402	0.0754132231404959	0.668365971972691	0.0912234998203378	0.139103485447359	0.00523820251119499	-0.119840339534826	0.489023743922391	0.109542425262726	0.00180951694826016	0.902589207885837	0.654629956012775	0.0549279933383153	0.239811332873032	0.207072352339545	3.88591897930267	0.528336937822933	0.0432818172649076	0.0366417507317499	2.19899519852019	0.232166410340128	0	0.654629956012775	TRUE	0.380255415412798	LAMN
679219	LAMN-(LGMA+MHNA+GCA)/3	LAMN	Macrophages	C1Qhi.monocytes	ST14	BTN3A1	-1.08	0.217	-0.4315	0.164	1	0.843	0.961	0.0483849000249544	up	-0.439341980494349	ST14_BTN3A1	ST14_BTN3A1_Macrophages_C1Qhi.monocytes	0.0760176259259878	0.0147742001482663	0.00112309962022658	0.105135658914729	0.0189601080633565	0.00199338345433545	0.202118009648158	0.637645667210595	0.419881838429377	-0.847968644108486	-0.785156151952302	0.170801984952777	0.731130942852569	0.128861853689771	0.108031855290539	0.0160954163064309	0.0741724253752577	0.581050125763565	0.151814588573482	0.554392741645706	0.537145167085879	0.0483849000249544	-0.439341980494349	0.430591180507998	0.531953667297173	0.0122868545542148	-0.774193487839007	0.349560763642775	0.217915926094262	0.102001375240575	0.154322835917313	4.97710462364627	0.567127362287049	0.0538880503136951	0.0628853721822168	2.73652680921217	0.395165213248672	0	0.430591180507998	TRUE	0.380254240470927	MHNA
679220	LAMN-(LGMA+MHNA+GCA)/3	LAMN	Macrophages	C1Qhi.monocytes	ST14	BTN3A1	-1.08	0.217	-0.4315	0.164	1	0.843	0.961	0.0122868545542148	down	-0.774193487839007	ST14_BTN3A1	ST14_BTN3A1_Macrophages_C1Qhi.monocytes	0.0760176259259878	0.0147742001482663	0.00112309962022658	0.105135658914729	0.0189601080633565	0.00199338345433545	0.202118009648158	0.637645667210595	0.419881838429377	-0.847968644108486	-0.785156151952302	0.170801984952777	0.731130942852569	0.128861853689771	0.108031855290539	0.0160954163064309	0.0741724253752577	0.581050125763565	0.151814588573482	0.554392741645706	0.537145167085879	0.0483849000249544	-0.439341980494349	0.430591180507998	0.531953667297173	0.0122868545542148	-0.774193487839007	0.349560763642775	0.217915926094262	0.102001375240575	0.154322835917313	4.97710462364627	0.567127362287049	0.0538880503136951	0.0628853721822168	2.73652680921217	0.395165213248672	0	0.430591180507998	TRUE	0.380254240470927	MHNA
679221	GCA-(LGMA+LAMN+MHNA)/3	GCA	CD4..T.cells	CD8..T.cells	ADAM28	ITGA4	-0.281	-0.404	-0.3425	0.64	1	0.159	1	0.0107345928623553	up	-0.802038164430645	ADAM28_ITGA4	ADAM28_ITGA4_CD4..T.cells_CD8..T.cells	0.0236389236093292	0.413466743647621	0.00977390876808421	0.0256715621665725	0.425332080200501	0.0109189389383048	0.3059809126524	0.299850372260767	0.302915642456583	-0.0544634273105277	-0.193820026016113	0.352509204418121	0.316371858492076	0.316872098607332	0.301884904754282	-0.322635561774538	-0.798602875679548	0.296757096658282	0.784427775781531	0.183749550844412	0.0857662594322673	0.0107345928623553	-0.802038164430645	0.364258914719415	0.163352733089864	0.00369883894254381	-0.762240355745627	0.351735483338605	0.0843187314952709	0.0279670010463995	0.0393309530235557	3.35922423433685	0.378947389928891	0.505680354170282	0.687219589770549	7.47932204050983	0.829729950165894	0	0.364258914719415	TRUE	0.380253634081032	LAMN
679222	GCA-(LGMA+LAMN+MHNA)/3	GCA	CD4..T.cells	CD8..T.cells	ADAM28	ITGA4	-0.281	-0.404	-0.3425	0.64	1	0.159	1	0.00369883894254381	down	-0.762240355745627	ADAM28_ITGA4	ADAM28_ITGA4_CD4..T.cells_CD8..T.cells	0.0236389236093292	0.413466743647621	0.00977390876808421	0.0256715621665725	0.425332080200501	0.0109189389383048	0.3059809126524	0.299850372260767	0.302915642456583	-0.0544634273105277	-0.193820026016113	0.352509204418121	0.316371858492076	0.316872098607332	0.301884904754282	-0.322635561774538	-0.798602875679548	0.296757096658282	0.784427775781531	0.183749550844412	0.0857662594322673	0.0107345928623553	-0.802038164430645	0.364258914719415	0.163352733089864	0.00369883894254381	-0.762240355745627	0.351735483338605	0.0843187314952709	0.0279670010463995	0.0393309530235557	3.35922423433685	0.378947389928891	0.505680354170282	0.687219589770549	7.47932204050983	0.829729950165894	0	0.364258914719415	TRUE	0.380253634081032	LAMN
679223	LAMN-(LGMA+MHNA+GCA)/3	LAMN	B.cells	Fibroblasts	ENG	BMPR2	-1.72	0.0593	-0.83035	0.151	1	0.909	1	0.0149131273047535	up	-0.0301095454928685	ENG_BMPR2	ENG_BMPR2_B.cells_Fibroblasts	0.0172390263309994	0.33363123694472	0.00575147767853392	0.0228381374722838	0.355439018172548	0.00811756516003824	0.176990542322262	0.20634857114243	0.191669556732346	-1.41215965065575	-0.821023052706831	0.108171922522811	0.744097166639987	0.095485833199936	0.101588762606051	0.00245716172493733	0.0414361167780325	0.501616960114984	0.0946819978440532	0.504087315846209	0.509836507366152	0.0149131273047535	-0.0301095454928685	0.505434302244827	0.20426107661104	0.000596611805095817	-0.318473696997422	0.432473158250336	0.0360597551132667	0.018018040125259	0.0330620126908051	2.4800426437108	0.231872129165063	0.321087916912435	0.417978713469197	7.40366601420196	0.743477258314854	0	0.505434302244827	TRUE	0.380252866550862	LGMA
679224	LAMN-(LGMA+MHNA+GCA)/3	LAMN	B.cells	Fibroblasts	ENG	BMPR2	-1.72	0.0593	-0.83035	0.151	1	0.909	1	0.000596611805095817	down	-0.318473696997422	ENG_BMPR2	ENG_BMPR2_B.cells_Fibroblasts	0.0172390263309994	0.33363123694472	0.00575147767853392	0.0228381374722838	0.355439018172548	0.00811756516003824	0.176990542322262	0.20634857114243	0.191669556732346	-1.41215965065575	-0.821023052706831	0.108171922522811	0.744097166639987	0.095485833199936	0.101588762606051	0.00245716172493733	0.0414361167780325	0.501616960114984	0.0946819978440532	0.504087315846209	0.509836507366152	0.0149131273047535	-0.0301095454928685	0.505434302244827	0.20426107661104	0.000596611805095817	-0.318473696997422	0.432473158250336	0.0360597551132667	0.018018040125259	0.0330620126908051	2.4800426437108	0.231872129165063	0.321087916912435	0.417978713469197	7.40366601420196	0.743477258314854	0	0.505434302244827	TRUE	0.380252866550862	LGMA
679225	GCA-(LGMA+LAMN+MHNA)/3	GCA	iCAFs	SPP1..macrophages	CXCL2	ACKR1	-2.42	1.91	-0.255	0.00182	0.19	0.374	0.707	0.00168922349225911	up	0.0638039714907577	CXCL2_ACKR1	CXCL2_ACKR1_iCAFs_SPP1..macrophages	0.0733878321376534	0.0693147180559945	0.0050868568933621	0.0703703703703704	0.05	0.00351851851851852	0.154589017934036	0.0480350794940855	0.101312048714061	-6.63062724107612	-2.73992861201493	0.0737153833840243	0.973427245077637	0.0193692972626861	0.00614294861533536	0.815815239797083	0.42712839779952	0.917759611929572	0.575974667624865	0.850565936040244	0.759230147323033	0.00168922349225911	0.0638039714907577	0.522609824474178	0.0747975033630879	0.00827602499100115	0.394649859747056	0.562216880004344	0.155522516267218	0.108037637153118	0.153992744554397	3.18048869562789	0.349326495194024	0.0629392126337153	0.0864113655640373	3.04793595471936	0.301408065288102	0	0.562216880004344	TRUE	0.380250088384082	LGMA
679226	GCA-(LGMA+LAMN+MHNA)/3	GCA	iCAFs	SPP1..macrophages	CXCL2	ACKR1	-2.42	1.91	-0.255	0.00182	0.19	0.374	0.707	0.00827602499100115	down	0.394649859747056	CXCL2_ACKR1	CXCL2_ACKR1_iCAFs_SPP1..macrophages	0.0733878321376534	0.0693147180559945	0.0050868568933621	0.0703703703703704	0.05	0.00351851851851852	0.154589017934036	0.0480350794940855	0.101312048714061	-6.63062724107612	-2.73992861201493	0.0737153833840243	0.973427245077637	0.0193692972626861	0.00614294861533536	0.815815239797083	0.42712839779952	0.917759611929572	0.575974667624865	0.850565936040244	0.759230147323033	0.00168922349225911	0.0638039714907577	0.522609824474178	0.0747975033630879	0.00827602499100115	0.394649859747056	0.562216880004344	0.155522516267218	0.108037637153118	0.153992744554397	3.18048869562789	0.349326495194024	0.0629392126337153	0.0864113655640373	3.04793595471936	0.301408065288102	0	0.562216880004344	TRUE	0.380250088384082	LGMA
679227	LAMN-(LGMA+MHNA+GCA)/3	LAMN	Fibroblasts	Macrophages	NCAM1	NCAM1	-0.718	-0.729	-0.7235	0.349	1	0.931	1	0.0135493154158973	up	0.560163178796459	NCAM1_NCAM1	NCAM1_NCAM1_Fibroblasts_Macrophages	0.0251867154332586	0.00866433975699932	0.000218226259876611	0.0254652390837248	0.0125	0.00031831548854656	0.20634857114243	0.202118009648158	0.204233290395294	-0.328251343443309	-0.45717457304082	0.231291019689451	0.559968785016808	0.198575316151753	0.187389947174644	-0.0226356825646012	-0.0310503190186573	0.207801832554797	0.0746272008623787	0.361884656845131	0.426091448077614	0.0135493154158973	0.560163178796459	0.613387263895474	0.190909197856255	0.00965540941116576	-0.11154048193445	0.470122013379115	0.176980545355698	0.256790064126647	0.202628928308703	3.80045443275926	0.689778332223099	0.0889928956171629	0.0999726267863544	1.43966893994503	0.261919526586401	0	0.613387263895474	TRUE	0.380249499355132	GCA
679228	LAMN-(LGMA+MHNA+GCA)/3	LAMN	Fibroblasts	Macrophages	NCAM1	NCAM1	-0.718	-0.729	-0.7235	0.349	1	0.931	1	0.00965540941116576	down	-0.11154048193445	NCAM1_NCAM1	NCAM1_NCAM1_Fibroblasts_Macrophages	0.0251867154332586	0.00866433975699932	0.000218226259876611	0.0254652390837248	0.0125	0.00031831548854656	0.20634857114243	0.202118009648158	0.204233290395294	-0.328251343443309	-0.45717457304082	0.231291019689451	0.559968785016808	0.198575316151753	0.187389947174644	-0.0226356825646012	-0.0310503190186573	0.207801832554797	0.0746272008623787	0.361884656845131	0.426091448077614	0.0135493154158973	0.560163178796459	0.613387263895474	0.190909197856255	0.00965540941116576	-0.11154048193445	0.470122013379115	0.176980545355698	0.256790064126647	0.202628928308703	3.80045443275926	0.689778332223099	0.0889928956171629	0.0999726267863544	1.43966893994503	0.261919526586401	0	0.613387263895474	TRUE	0.380249499355132	GCA
679229	LAMN-(LGMA+MHNA+GCA)/3	LAMN	Epithelial	Tregs	COL15A1	ITGA2	-1.94	0.95	-0.495	0.261	1	0.274	1	0.00447945427689822	up	-0.00655331247898019	COL15A1_ITGA2	COL15A1_ITGA2_Epithelial_Tregs	0.00267624394038589	0.0669929312293041	0.000179289426251114	0.0028957528957529	0.0654166666666667	0.000189430501930502	0.224577196182587	0.223854363600918	0.224215779891752	-1.13171741576373	-0.583359492661719	0.0956259004322075	0.636045301744838	0.109852729310069	0.152493196734433	0.534136965320631	0.562249437179612	0.809378368666906	0.672835070068272	0.809647862019404	0.810186848724398	0.00447945427689822	-0.00655331247898019	0.509742421211773	0.102114190832072	0.00537486484856134	0.44948528925627	0.572193485939203	0.110391385440483	0.00412399923531661	0.00571022721662108	0.907235590958041	0.101240058031592	0.0812997965256076	0.0936601950597028	4.26480368294075	0.48408193469928	0	0.572193485939203	TRUE	0.380246842899827	GCA
679230	LAMN-(LGMA+MHNA+GCA)/3	LAMN	Epithelial	Tregs	COL15A1	ITGA2	-1.94	0.95	-0.495	0.261	1	0.274	1	0.00537486484856134	down	0.44948528925627	COL15A1_ITGA2	COL15A1_ITGA2_Epithelial_Tregs	0.00267624394038589	0.0669929312293041	0.000179289426251114	0.0028957528957529	0.0654166666666667	0.000189430501930502	0.224577196182587	0.223854363600918	0.224215779891752	-1.13171741576373	-0.583359492661719	0.0956259004322075	0.636045301744838	0.109852729310069	0.152493196734433	0.534136965320631	0.562249437179612	0.809378368666906	0.672835070068272	0.809647862019404	0.810186848724398	0.00447945427689822	-0.00655331247898019	0.509742421211773	0.102114190832072	0.00537486484856134	0.44948528925627	0.572193485939203	0.110391385440483	0.00412399923531661	0.00571022721662108	0.907235590958041	0.101240058031592	0.0812997965256076	0.0936601950597028	4.26480368294075	0.48408193469928	0	0.572193485939203	TRUE	0.380246842899827	GCA
679231	MHNA-(LGMA+LAMN+GCA)/3	MHNA	Epithelial	Macrophages	CCN1	ITGB1	-1.89	-0.145	-1.0175	0.2	0.982	0.804	0.992	-0.00122913409299488	up	0.509424742697106	CCN1_ITGB1	CCN1_ITGB1_Epithelial_Macrophages	0.0382575586653745	0.390286594053325	0.0149314122683043	0.0366345270890725	0.420720522415438	0.0154128973753571	0.197703809143393	0.0345408446629282	0.11612232690316	-1.32105330819508	-0.698970004336019	0.0980870817992636	0.694013126300624	0.0999279654234032	0.125660316952137	-0.0137378729314746	-0.0947439512515487	0.404150197628458	0.187522457779375	0.383803449514912	0.367925799496946	-0.00122913409299488	0.509424742697106	0.604107884684717	0.0462264394503825	0.0292328832718599	-0.503438383298028	0.398821196305259	0.481532342114126	0.0324461841402351	0.0482651156297931	4.13247709200926	0.412438900271632	0.206450245293811	0.350726129059234	7.37935555952505	0.576881382431024	0	0.604107884684717	TRUE	0.380243611877414	LGMA
679232	MHNA-(LGMA+LAMN+GCA)/3	MHNA	Epithelial	Macrophages	CCN1	ITGB1	-1.89	-0.145	-1.0175	0.2	0.982	0.804	0.992	0.0292328832718599	down	-0.503438383298028	CCN1_ITGB1	CCN1_ITGB1_Epithelial_Macrophages	0.0382575586653745	0.390286594053325	0.0149314122683043	0.0366345270890725	0.420720522415438	0.0154128973753571	0.197703809143393	0.0345408446629282	0.11612232690316	-1.32105330819508	-0.698970004336019	0.0980870817992636	0.694013126300624	0.0999279654234032	0.125660316952137	-0.0137378729314746	-0.0947439512515487	0.404150197628458	0.187522457779375	0.383803449514912	0.367925799496946	-0.00122913409299488	0.509424742697106	0.604107884684717	0.0462264394503825	0.0292328832718599	-0.503438383298028	0.398821196305259	0.481532342114126	0.0324461841402351	0.0482651156297931	4.13247709200926	0.412438900271632	0.206450245293811	0.350726129059234	7.37935555952505	0.576881382431024	0	0.604107884684717	TRUE	0.380243611877414	LGMA
679233	MHNA-(LGMA+LAMN+GCA)/3	MHNA	Fibroblasts	Fibroblasts	SEMA3A	PLXNA3	-0.276	0.0772	-0.0994	0.812	1	0.952	1	-0.000611649999562869	up	0.174511756887143	SEMA3A_PLXNA3	SEMA3A_PLXNA3_Fibroblasts_Fibroblasts	0.0108356168216204	0.0133541110450024	0.000144700030277015	0.0128073355368376	0.0127490492945232	0.000163281352090642	0.310731215249496	0.310731215249496	0.310731215249496	-0.0249625359294356	-0.0904439707588247	0.35429005922843	0.172822955018409	0.359132383544101	0.371838482471586	0.00164922758471858	0.0213630516155257	0.510712360761768	0.0550664750269493	0.49896694214876	0.491421128278836	-0.000611649999562869	0.174511756887143	0.542856793069437	0.0522716813315242	0.00842060391047735	0.156373052164828	0.518865458597774	0.157771620008241	0.0292585922555535	0.0308534406866096	2.00658657989075	0.280455642290476	0.0850395522409409	0.0859936619634882	2.03084505833378	0.403892905787522	0	0.542856793069437	TRUE	0.380242973912317	LGMA
679234	MHNA-(LGMA+LAMN+GCA)/3	MHNA	Fibroblasts	Fibroblasts	SEMA3A	PLXNA3	-0.276	0.0772	-0.0994	0.812	1	0.952	1	0.00842060391047735	down	0.156373052164828	SEMA3A_PLXNA3	SEMA3A_PLXNA3_Fibroblasts_Fibroblasts	0.0108356168216204	0.0133541110450024	0.000144700030277015	0.0128073355368376	0.0127490492945232	0.000163281352090642	0.310731215249496	0.310731215249496	0.310731215249496	-0.0249625359294356	-0.0904439707588247	0.35429005922843	0.172822955018409	0.359132383544101	0.371838482471586	0.00164922758471858	0.0213630516155257	0.510712360761768	0.0550664750269493	0.49896694214876	0.491421128278836	-0.000611649999562869	0.174511756887143	0.542856793069437	0.0522716813315242	0.00842060391047735	0.156373052164828	0.518865458597774	0.157771620008241	0.0292585922555535	0.0308534406866096	2.00658657989075	0.280455642290476	0.0850395522409409	0.0859936619634882	2.03084505833378	0.403892905787522	0	0.542856793069437	TRUE	0.380242973912317	LGMA
679235	LGMA-(LAMN+MHNA+GCA)/3	LGMA	NK.cells	Endothelial	B2M	KLRD1	-0.159	-0.313	-0.236	0.481	1	0.68	1	0.017054874568779	up	-0.171311128109922	B2M_KLRD1	B2M_KLRD1_NK.cells_Endothelial	2.84147396577047	0.0190164257211066	0.0540346786085324	0.994184361427947	0.0208943944036404	0.0207728801576069	0.260586388381787	0.623093931583111	0.441840159982449	-0.0505389328565607	-0.317854923626168	0.401512726108532	0.446294221226189	0.32139426924924	0.240295341764047	-0.052424710322948	-0.167491087293764	0.32999461013295	0.302191879266978	0.31404958677686	0.31245508444125	0.017054874568779	-0.171311128109922	0.47961042726971	0.225229034161728	0.00312532226388787	-0.208172982894734	0.452540964206906	0.0753969708943656	0.631846725792781	0.966556217984265	12.3668677110151	0.646091139164976	0.0464941826501133	0.0684367107547221	2.59160629889772	0.323495924922437	0	0.47961042726971	TRUE	0.380241158651002	MHNA
679236	LGMA-(LAMN+MHNA+GCA)/3	LGMA	NK.cells	Endothelial	B2M	KLRD1	-0.159	-0.313	-0.236	0.481	1	0.68	1	0.00312532226388787	down	-0.208172982894734	B2M_KLRD1	B2M_KLRD1_NK.cells_Endothelial	2.84147396577047	0.0190164257211066	0.0540346786085324	0.994184361427947	0.0208943944036404	0.0207728801576069	0.260586388381787	0.623093931583111	0.441840159982449	-0.0505389328565607	-0.317854923626168	0.401512726108532	0.446294221226189	0.32139426924924	0.240295341764047	-0.052424710322948	-0.167491087293764	0.32999461013295	0.302191879266978	0.31404958677686	0.31245508444125	0.017054874568779	-0.171311128109922	0.47961042726971	0.225229034161728	0.00312532226388787	-0.208172982894734	0.452540964206906	0.0753969708943656	0.631846725792781	0.966556217984265	12.3668677110151	0.646091139164976	0.0464941826501133	0.0684367107547221	2.59160629889772	0.323495924922437	0	0.47961042726971	TRUE	0.380241158651002	MHNA
679237	MHNA-(LGMA+LAMN+GCA)/3	MHNA	Fibroblasts	CD8..T.cells	VSIG10	IL6ST	-0.522	-0.33	-0.426	0.76	1	0.311	0.97	0.0118467064185161	up	0.909551414414708	VSIG10_IL6ST	VSIG10_IL6ST_Fibroblasts_CD8..T.cells	0.0074645884736463	0.215531712333319	0.00160885553558854	0.00706827309236948	0.250577218239397	0.00177114820924232	0.310731215249496	0.223068359731449	0.266899787490473	-0.0622153048294269	-0.119186407719209	0.276672802945414	0.215423403233552	0.309148391227789	0.350888426444693	-0.167389071621144	-0.507239610973163	0.323414480776141	0.637172116421128	0.236121092346389	0.154105282069709	0.0118467064185161	0.909551414414708	0.677285684487913	0.174240455571785	0.0141069766917824	-0.278120038940562	0.439814990858681	0.246230174973375	0.119592355702551	0.0897284537063825	1.25415840050785	0.269051720633103	0.180941949490176	0.26816004761009	6.43066909575473	0.592414234753995	0	0.677285684487913	TRUE	0.380234933816907	GCA
679238	MHNA-(LGMA+LAMN+GCA)/3	MHNA	Fibroblasts	CD8..T.cells	VSIG10	IL6ST	-0.522	-0.33	-0.426	0.76	1	0.311	0.97	0.0141069766917824	down	-0.278120038940562	VSIG10_IL6ST	VSIG10_IL6ST_Fibroblasts_CD8..T.cells	0.0074645884736463	0.215531712333319	0.00160885553558854	0.00706827309236948	0.250577218239397	0.00177114820924232	0.310731215249496	0.223068359731449	0.266899787490473	-0.0622153048294269	-0.119186407719209	0.276672802945414	0.215423403233552	0.309148391227789	0.350888426444693	-0.167389071621144	-0.507239610973163	0.323414480776141	0.637172116421128	0.236121092346389	0.154105282069709	0.0118467064185161	0.909551414414708	0.677285684487913	0.174240455571785	0.0141069766917824	-0.278120038940562	0.439814990858681	0.246230174973375	0.119592355702551	0.0897284537063825	1.25415840050785	0.269051720633103	0.180941949490176	0.26816004761009	6.43066909575473	0.592414234753995	0	0.677285684487913	TRUE	0.380234933816907	GCA
679239	MHNA-(LGMA+LAMN+GCA)/3	MHNA	CD8..T.cells	NK.cells	COL5A2	ITGB1	-1.98	0.278	-0.851	0.0494	0.89	0.368	1	0.00281234687594542	up	-0.442616392416867	COL5A2_ITGB1	COL5A2_ITGB1_CD8..T.cells_NK.cells	0.00422575941058939	0.408966658597781	0.00172819470618687	0.00580326785957141	0.371152876595195	0.00215389955973237	0.223068359731449	0.220650162690461	0.221859261210955	-2.58642064113118	-1.30627305107635	0.0932047382743717	0.869997598847447	0.0601088522490796	0.0452617256283016	0.120694306408762	0.434152181326482	0.607864714337046	0.58201581027668	0.672251167804528	0.761857707509881	0.00281234687594542	-0.442616392416867	0.429992334499781	0.0857930133510672	0.0294559722767158	0.685306607498057	0.615098162426547	0.485002767244017	0.0033763241759432	0.00701325452554274	1.0623519709504	0.098799026555637	0.225625301338484	0.275408536513416	7.63659897041423	0.623298289882112	0	0.615098162426547	TRUE	0.38023453122529	LAMN
679240	MHNA-(LGMA+LAMN+GCA)/3	MHNA	CD8..T.cells	NK.cells	COL5A2	ITGB1	-1.98	0.278	-0.851	0.0494	0.89	0.368	1	0.0294559722767158	down	0.685306607498057	COL5A2_ITGB1	COL5A2_ITGB1_CD8..T.cells_NK.cells	0.00422575941058939	0.408966658597781	0.00172819470618687	0.00580326785957141	0.371152876595195	0.00215389955973237	0.223068359731449	0.220650162690461	0.221859261210955	-2.58642064113118	-1.30627305107635	0.0932047382743717	0.869997598847447	0.0601088522490796	0.0452617256283016	0.120694306408762	0.434152181326482	0.607864714337046	0.58201581027668	0.672251167804528	0.761857707509881	0.00281234687594542	-0.442616392416867	0.429992334499781	0.0857930133510672	0.0294559722767158	0.685306607498057	0.615098162426547	0.485002767244017	0.0033763241759432	0.00701325452554274	1.0623519709504	0.098799026555637	0.225625301338484	0.275408536513416	7.63659897041423	0.623298289882112	0	0.615098162426547	TRUE	0.38023453122529	LAMN
679241	LGMA-(LAMN+MHNA+GCA)/3	LGMA	Tregs	Tregs	LGALS9	CD47	-0.3	-0.317	-0.3085	0.815	1	0.342	1	0.0138324909879815	up	-0.345358763585473	LGALS9_CD47	LGALS9_CD47_Tregs_Tregs	0.0135022255527001	0.328918261939086	0.00444112856110364	0.0172202415102587	0.320772629730835	0.00552378215384577	0.204322685818432	0.204322685818432	0.204322685818432	-0.026652717378007	-0.0888423912600234	0.344645429806307	0.170641908115896	0.356451096526333	0.37313910677125	-0.147713724380205	-0.465973893943865	0.328557312252964	0.606674452030183	0.245238950772548	0.16854563420769	0.0138324909879815	-0.345358763585473	0.447779449918521	0.193681520003964	0.00143747718245249	-0.501250407418358	0.399219270567498	0.0491404550711952	0.0156973565115461	0.0214805380683989	2.20275462839366	0.111330648608517	0.737841330579259	0.542583079944978	7.22732364187175	0.924730103284561	0	0.447779449918521	TRUE	0.380233444241946	MHNA
679242	LGMA-(LAMN+MHNA+GCA)/3	LGMA	Tregs	Tregs	LGALS9	CD47	-0.3	-0.317	-0.3085	0.815	1	0.342	1	0.00143747718245249	down	-0.501250407418358	LGALS9_CD47	LGALS9_CD47_Tregs_Tregs	0.0135022255527001	0.328918261939086	0.00444112856110364	0.0172202415102587	0.320772629730835	0.00552378215384577	0.204322685818432	0.204322685818432	0.204322685818432	-0.026652717378007	-0.0888423912600234	0.344645429806307	0.170641908115896	0.356451096526333	0.37313910677125	-0.147713724380205	-0.465973893943865	0.328557312252964	0.606674452030183	0.245238950772548	0.16854563420769	0.0138324909879815	-0.345358763585473	0.447779449918521	0.193681520003964	0.00143747718245249	-0.501250407418358	0.399219270567498	0.0491404550711952	0.0156973565115461	0.0214805380683989	2.20275462839366	0.111330648608517	0.737841330579259	0.542583079944978	7.22732364187175	0.924730103284561	0	0.447779449918521	TRUE	0.380233444241946	MHNA
679243	MHNA-(LGMA+LAMN+GCA)/3	MHNA	B.cells	Epithelial	DCN	MET	-1.76	0.323	-0.7185	0.187	1	0.776	1	0.00441096471627173	up	-0.380278454063903	DCN_MET	DCN_MET_B.cells_Epithelial	0.0166856550547272	0.123300549550615	0.00205735043785986	0.0103130411155513	0.120117079889807	0.00123877238358354	0.714769094866929	0.197703809143393	0.456236452005161	-1.28155877249576	-0.728158393463501	0.105590683528093	0.707179446134144	0.101808868256763	0.119157195453818	0.0355746640336051	0.110138278741812	0.628233920229968	0.212877290693496	0.591313330937837	0.568383938196191	0.00441096471627173	-0.380278454063903	0.441393107043524	0.101443669980241	-0.000380515276173029	-0.649432916637053	0.372259355889248	0.0208593359795596	0.00917672303487193	0.0127137305939855	2.24875617344906	0.193677284719513	0.332042569138668	0.335947454341394	5.63418040332646	0.745530556307396	0	0.441393107043524	TRUE	0.380233421231721	LGMA
679244	MHNA-(LGMA+LAMN+GCA)/3	MHNA	B.cells	Epithelial	DCN	MET	-1.76	0.323	-0.7185	0.187	1	0.776	1	-0.000380515276173029	down	-0.649432916637053	DCN_MET	DCN_MET_B.cells_Epithelial	0.0166856550547272	0.123300549550615	0.00205735043785986	0.0103130411155513	0.120117079889807	0.00123877238358354	0.714769094866929	0.197703809143393	0.456236452005161	-1.28155877249576	-0.728158393463501	0.105590683528093	0.707179446134144	0.101808868256763	0.119157195453818	0.0355746640336051	0.110138278741812	0.628233920229968	0.212877290693496	0.591313330937837	0.568383938196191	0.00441096471627173	-0.380278454063903	0.441393107043524	0.101443669980241	-0.000380515276173029	-0.649432916637053	0.372259355889248	0.0208593359795596	0.00917672303487193	0.0127137305939855	2.24875617344906	0.193677284719513	0.332042569138668	0.335947454341394	5.63418040332646	0.745530556307396	0	0.441393107043524	TRUE	0.380233421231721	LGMA
679245	GCA-(LGMA+LAMN+MHNA)/3	GCA	iCAFs	CD8..T.cells	APOE	APP	-0.256	-0.277	-0.2665	0.724	0.961	0.609	1	0.0131120879833421	up	0.13459940852639	APOE_APP	APOE_APP_iCAFs_CD8..T.cells	0.681528927451433	0.0291975143127645	0.0198989506138262	0.477777777777778	0.0366228070175439	0.0174975633528265	0.154589017934036	0.299850372260767	0.227219695097401	-0.0359069270535304	-0.140261433802853	0.361913718584921	0.244577397150632	0.342164238834641	0.336781655194493	-0.0596610099406935	-0.215382707367125	0.344143011139059	0.363411785842616	0.30600970176069	0.284203197987783	0.0131120879833421	0.13459940852639	0.535557360053684	0.186628689880453	0.00433872941791402	-0.388943128564667	0.419652145348781	0.0942730185186781	0.273653398134045	0.552728451456481	8.67286848335124	0.64120032286028	0.001	0.001	3.1192357499109	0.001	0.5	0.535557360053684	TRUE	0.380232449884926	LGMA
679246	GCA-(LGMA+LAMN+MHNA)/3	GCA	iCAFs	CD8..T.cells	APOE	APP	-0.256	-0.277	-0.2665	0.724	0.961	0.609	1	0.00433872941791402	down	-0.388943128564667	APOE_APP	APOE_APP_iCAFs_CD8..T.cells	0.681528927451433	0.0291975143127645	0.0198989506138262	0.477777777777778	0.0366228070175439	0.0174975633528265	0.154589017934036	0.299850372260767	0.227219695097401	-0.0359069270535304	-0.140261433802853	0.361913718584921	0.244577397150632	0.342164238834641	0.336781655194493	-0.0596610099406935	-0.215382707367125	0.344143011139059	0.363411785842616	0.30600970176069	0.284203197987783	0.0131120879833421	0.13459940852639	0.535557360053684	0.186628689880453	0.00433872941791402	-0.388943128564667	0.419652145348781	0.0942730185186781	0.273653398134045	0.552728451456481	8.67286848335124	0.64120032286028	0.001	0.001	3.1192357499109	0.001	0.5	0.535557360053684	TRUE	0.380232449884926	LGMA
679247	MHNA-(LGMA+LAMN+GCA)/3	MHNA	C1Qhi.monocytes	Macrophages	HSPG2	LRP1	1.94	-1.51	0.215	0.409	0.668	0.0347	0.49	-0.00255704393134248	up	-0.431294867515313	HSPG2_LRP1	HSPG2_LRP1_C1Qhi.monocytes_Macrophages	0.0122395234232367	0.104371851603541	0.00127746172242813	0.00966487635671926	0.117103235747304	0.00113178829446944	0.176248705813806	0.0345408446629282	0.105394775238367	0.753256782465757	0.388276691992658	0.900132063390427	0.506743236753642	0.813590523451257	0.719765487433968	-2.20410249306578	-1.45967052520913	0.10350790513834	0.930223679482573	0.0511588214157384	0.0230641394178944	-0.00255704393134248	-0.431294867515313	0.432062889504666	0.0332260459915948	0.034564332894022	0.531311141551665	0.587080654526038	0.5644696287789	0.00941315592551367	0.0129823166497705	2.30147605846689	0.226472633033529	0.1171391006011	0.154649791250641	4.04014937898574	0.404487769416167	0	0.587080654526038	TRUE	0.380231973575645	LGMA
679248	MHNA-(LGMA+LAMN+GCA)/3	MHNA	C1Qhi.monocytes	Macrophages	HSPG2	LRP1	1.94	-1.51	0.215	0.409	0.668	0.0347	0.49	0.034564332894022	down	0.531311141551665	HSPG2_LRP1	HSPG2_LRP1_C1Qhi.monocytes_Macrophages	0.0122395234232367	0.104371851603541	0.00127746172242813	0.00966487635671926	0.117103235747304	0.00113178829446944	0.176248705813806	0.0345408446629282	0.105394775238367	0.753256782465757	0.388276691992658	0.900132063390427	0.506743236753642	0.813590523451257	0.719765487433968	-2.20410249306578	-1.45967052520913	0.10350790513834	0.930223679482573	0.0511588214157384	0.0230641394178944	-0.00255704393134248	-0.431294867515313	0.432062889504666	0.0332260459915948	0.034564332894022	0.531311141551665	0.587080654526038	0.5644696287789	0.00941315592551367	0.0129823166497705	2.30147605846689	0.226472633033529	0.1171391006011	0.154649791250641	4.04014937898574	0.404487769416167	0	0.587080654526038	TRUE	0.380231973575645	LGMA
679249	MHNA-(LGMA+LAMN+GCA)/3	MHNA	Epithelial	Fibroblasts	TNFSF9	TNFRSF9	-0.78	-0.84	-0.81	0.603	1	0.585	1	-0.00190017613173758	up	-0.631185520419594	TNFSF9_TNFRSF9	TNFSF9_TNFRSF9_Epithelial_Fibroblasts	0.0366155501649794	0.0555881815244456	0.00203539184918832	0.0406374349556168	0.0608567603748327	0.00247306264134182	0.197703809143393	0.310731215249496	0.254217512196444	-0.171352496530682	-0.219682687859849	0.218584920761966	0.345025612293901	0.245237714102769	0.28849847927005	-0.195589072490968	-0.23284413391782	0.185231764283148	0.385981854114265	0.224218469277758	0.273109054976644	-0.00190017613173758	-0.631185520419594	0.395505570998582	0.039656858987075	0.00470899417210463	-1.38337796798054	0.238727429165419	0.100032944286806	0.165248107246024	0.164228891187767	3.62722067448078	0.549361389064685	0.432660860441192	0.409946217593566	2.92921856440833	0.497028796473071	0.333333333333333	0.395505570998582	TRUE	0.380231733245256	LAMN
679250	MHNA-(LGMA+LAMN+GCA)/3	MHNA	Epithelial	Fibroblasts	TNFSF9	TNFRSF9	-0.78	-0.84	-0.81	0.603	1	0.585	1	0.00470899417210463	down	-1.38337796798054	TNFSF9_TNFRSF9	TNFSF9_TNFRSF9_Epithelial_Fibroblasts	0.0366155501649794	0.0555881815244456	0.00203539184918832	0.0406374349556168	0.0608567603748327	0.00247306264134182	0.197703809143393	0.310731215249496	0.254217512196444	-0.171352496530682	-0.219682687859849	0.218584920761966	0.345025612293901	0.245237714102769	0.28849847927005	-0.195589072490968	-0.23284413391782	0.185231764283148	0.385981854114265	0.224218469277758	0.273109054976644	-0.00190017613173758	-0.631185520419594	0.395505570998582	0.039656858987075	0.00470899417210463	-1.38337796798054	0.238727429165419	0.100032944286806	0.165248107246024	0.164228891187767	3.62722067448078	0.549361389064685	0.432660860441192	0.409946217593566	2.92921856440833	0.497028796473071	0.333333333333333	0.395505570998582	TRUE	0.380231733245256	LAMN
679251	GCA-(LGMA+LAMN+MHNA)/3	GCA	Endothelial	Tregs	COL4A1	ITGA1	-0.396	-1.68	-1.038	0.444	1	0.0811	1	0.00341795822481917	up	-0.591025644130761	COL4A1_ITGA1	COL4A1_ITGA1_Endothelial_Tregs	0.969714426836267	0.0229653208461027	0.0222698029413895	0.58862959285005	0.0302361005331302	0.0177978635461896	0.391834343333059	0.298931809158155	0.345383076245607	-0.139636343834611	-0.35261702988538	0.312590043220746	0.477189050744357	0.258123899471746	0.226048503281575	-1.83284496492526	-1.09097914578884	0.0907518864534675	0.873585159899389	0.0603215954006468	0.0468693855551563	0.00341795822481917	-0.591025644130761	0.402850273551327	0.091722019666935	0.00667652268723899	-0.646244368481982	0.372839471495749	0.130640281511281	0.747466495835365	0.743755888841573	9.4219330696393	0.924211189257707	0.0637429281858025	0.0780164824900487	3.24976353173433	0.426072327672797	0	0.402850273551327	TRUE	0.380229763588601	LAMN
679252	GCA-(LGMA+LAMN+MHNA)/3	GCA	Endothelial	Tregs	COL4A1	ITGA1	-0.396	-1.68	-1.038	0.444	1	0.0811	1	0.00667652268723899	down	-0.646244368481982	COL4A1_ITGA1	COL4A1_ITGA1_Endothelial_Tregs	0.969714426836267	0.0229653208461027	0.0222698029413895	0.58862959285005	0.0302361005331302	0.0177978635461896	0.391834343333059	0.298931809158155	0.345383076245607	-0.139636343834611	-0.35261702988538	0.312590043220746	0.477189050744357	0.258123899471746	0.226048503281575	-1.83284496492526	-1.09097914578884	0.0907518864534675	0.873585159899389	0.0603215954006468	0.0468693855551563	0.00341795822481917	-0.591025644130761	0.402850273551327	0.091722019666935	0.00667652268723899	-0.646244368481982	0.372839471495749	0.130640281511281	0.747466495835365	0.743755888841573	9.4219330696393	0.924211189257707	0.0637429281858025	0.0780164824900487	3.24976353173433	0.426072327672797	0	0.402850273551327	TRUE	0.380229763588601	LAMN
679253	LAMN-(LGMA+MHNA+GCA)/3	LAMN	NK.cells	Macrophages	FURIN	LRP1	-1.53	0.349	-0.5905	0.0708	1	0.533	1	0.00937581598781075	up	-0.791846805648857	FURIN_LRP1	FURIN_LRP1_NK.cells_Macrophages	0.0118836058590661	0.327392968634228	0.00389060900027875	0.0164430253549969	0.398546511627907	0.00655331039584324	0.439766549598653	0.202118009648158	0.320942279623405	-1.75944911573465	-1.14996674231023	0.121698415239315	0.838982711701617	0.0817992636465503	0.0580878821834481	0.0953722040497263	0.273272790973428	0.638115343154869	0.430156306144448	0.653611210923464	0.682379626302551	0.00937581598781075	-0.791846805648857	0.366122777504304	0.150050147717229	0.0011319480202307	-1.47337518017721	0.222353586024987	0.0443875714265101	0.048788664349917	0.0708127318751777	2.24489191363083	0.16306181251283	0.372016996192734	0.533470806980514	7.21023625872798	0.811931282436465	0	0.366122777504304	TRUE	0.380228455617035	LGMA
679254	LAMN-(LGMA+MHNA+GCA)/3	LAMN	NK.cells	Macrophages	FURIN	LRP1	-1.53	0.349	-0.5905	0.0708	1	0.533	1	0.0011319480202307	down	-1.47337518017721	FURIN_LRP1	FURIN_LRP1_NK.cells_Macrophages	0.0118836058590661	0.327392968634228	0.00389060900027875	0.0164430253549969	0.398546511627907	0.00655331039584324	0.439766549598653	0.202118009648158	0.320942279623405	-1.75944911573465	-1.14996674231023	0.121698415239315	0.838982711701617	0.0817992636465503	0.0580878821834481	0.0953722040497263	0.273272790973428	0.638115343154869	0.430156306144448	0.653611210923464	0.682379626302551	0.00937581598781075	-0.791846805648857	0.366122777504304	0.150050147717229	0.0011319480202307	-1.47337518017721	0.222353586024987	0.0443875714265101	0.048788664349917	0.0708127318751777	2.24489191363083	0.16306181251283	0.372016996192734	0.533470806980514	7.21023625872798	0.811931282436465	0	0.366122777504304	TRUE	0.380228455617035	LGMA
679255	LAMN-(LGMA+MHNA+GCA)/3	LAMN	Endothelial	Epithelial	FGF13	FGFR1	-0.271	-1.24	-0.7555	0.538	0.985	0.426	1	4.96116028465693e-05	up	-0.1724788964277	FGF13_FGFR1	FGF13_FGFR1_Endothelial_Epithelial	0.108482822175703	0.00479711708453282	0.000520404799637398	0.101999259533506	0.00579150579150579	0.000590729302317603	0.060706862958961	0.224577196182587	0.142642029570774	-0.0729580032944085	-0.269217724333611	0.356070914038739	0.398171122138627	0.300264126780855	0.263506483111894	-0.459532097112629	-0.370590400897281	0.129289435860582	0.529262486525332	0.154374775422206	0.206431908012936	4.96116028465693e-05	-0.1724788964277	0.479396858112203	0.0587455101731031	0.00437286185787728	-0.499940846541916	0.399457528440718	0.0948039907979685	0.991347551022386	0.957568157773942	5.86377206611494	0.996582863667725	0.00896820810613911	0.0107380043518383	1.16494797594515	0.137602994715289	0	0.479396858112203	TRUE	0.380224015819508	LGMA
679256	LAMN-(LGMA+MHNA+GCA)/3	LAMN	Endothelial	Epithelial	FGF13	FGFR1	-0.271	-1.24	-0.7555	0.538	0.985	0.426	1	0.00437286185787728	down	-0.499940846541916	FGF13_FGFR1	FGF13_FGFR1_Endothelial_Epithelial	0.108482822175703	0.00479711708453282	0.000520404799637398	0.101999259533506	0.00579150579150579	0.000590729302317603	0.060706862958961	0.224577196182587	0.142642029570774	-0.0729580032944085	-0.269217724333611	0.356070914038739	0.398171122138627	0.300264126780855	0.263506483111894	-0.459532097112629	-0.370590400897281	0.129289435860582	0.529262486525332	0.154374775422206	0.206431908012936	4.96116028465693e-05	-0.1724788964277	0.479396858112203	0.0587455101731031	0.00437286185787728	-0.499940846541916	0.399457528440718	0.0948039907979685	0.991347551022386	0.957568157773942	5.86377206611494	0.996582863667725	0.00896820810613911	0.0107380043518383	1.16494797594515	0.137602994715289	0	0.479396858112203	TRUE	0.380224015819508	LGMA
679257	LAMN-(LGMA+MHNA+GCA)/3	LAMN	Macrophages	Fibroblasts	ICAM4	ITGAV	-5.7	0.612	-2.544	0.11	1	0.236	1	0.0117956254416787	up	-0.73005444382139	ICAM4_ITGAV	ICAM4_ITGAV_Macrophages_Fibroblasts	0	0.5133802118256	0	0	0.50807567646309	0	0.202118009648158	0.20634857114243	0.204233290395294	-5.46406169459812	-0.958607314841775	0.0161277413158316	0.789098767408356	0.0256523131102929	0.0814991195773972	0.383777854182295	0.627087997029893	0.730461731943945	0.708116241466044	0.777353575278476	0.829365792310456	0.0117956254416787	-0.73005444382139	0.377423771421472	0.173740366802226	0.000455383659472137	-0.377633100105852	0.421709860553267	0.0338627767998947	0.001	0.001	0	0.001	0.61753942078297	0.685097385517826	8.12133078094953	0.839792974171221	0	0.421709860553267	TRUE	0.380223641326964	LGMA
679258	LAMN-(LGMA+MHNA+GCA)/3	LAMN	Macrophages	Fibroblasts	ICAM4	ITGAV	-5.7	0.612	-2.544	0.11	1	0.236	1	0.000455383659472137	down	-0.377633100105852	ICAM4_ITGAV	ICAM4_ITGAV_Macrophages_Fibroblasts	0	0.5133802118256	0	0	0.50807567646309	0	0.202118009648158	0.20634857114243	0.204233290395294	-5.46406169459812	-0.958607314841775	0.0161277413158316	0.789098767408356	0.0256523131102929	0.0814991195773972	0.383777854182295	0.627087997029893	0.730461731943945	0.708116241466044	0.777353575278476	0.829365792310456	0.0117956254416787	-0.73005444382139	0.377423771421472	0.173740366802226	0.000455383659472137	-0.377633100105852	0.421709860553267	0.0338627767998947	0.001	0.001	0	0.001	0.61753942078297	0.685097385517826	8.12133078094953	0.839792974171221	0	0.421709860553267	TRUE	0.380223641326964	LGMA
679259	LAMN-(LGMA+MHNA+GCA)/3	LAMN	CD4..T.cells	CD8..T.cells	FN1	PLAUR	1.96	-0.445	0.7575	0.0675	1	0.255	1	0.0139027222376586	up	0.322604537954353	FN1_PLAUR	FN1_PLAUR_CD4..T.cells_CD8..T.cells	0.102362144183517	0.0246136670592902	0.00251950773640814	0.121025617732558	0.0303871688279456	0.00367762587854566	0.372192634222999	0.523461688274655	0.447827161248827	2.29456460525119	1.17069622716898	0.90133263966704	0.844505362574036	0.905234512566032	0.900172082599648	-0.26408961970689	-0.593459819566045	0.282271828961552	0.6899928135106	0.199874236435501	0.129311893639957	0.0139027222376586	0.322604537954353	0.569940975782664	0.194369092196396	0.0181150778563463	0.0768668074829714	0.5044003129857	0.308581141188084	0.0560937660818031	0.134148099461115	4.29485636589179	0.274126998478401	0.00911535519351215	0.0206565890052798	3.34222941764753	0.140580226850414	0	0.569940975782664	TRUE	0.380216804281014	LGMA
679260	LAMN-(LGMA+MHNA+GCA)/3	LAMN	CD4..T.cells	CD8..T.cells	FN1	PLAUR	1.96	-0.445	0.7575	0.0675	1	0.255	1	0.0181150778563463	down	0.0768668074829714	FN1_PLAUR	FN1_PLAUR_CD4..T.cells_CD8..T.cells	0.102362144183517	0.0246136670592902	0.00251950773640814	0.121025617732558	0.0303871688279456	0.00367762587854566	0.372192634222999	0.523461688274655	0.447827161248827	2.29456460525119	1.17069622716898	0.90133263966704	0.844505362574036	0.905234512566032	0.900172082599648	-0.26408961970689	-0.593459819566045	0.282271828961552	0.6899928135106	0.199874236435501	0.129311893639957	0.0139027222376586	0.322604537954353	0.569940975782664	0.194369092196396	0.0181150778563463	0.0768668074829714	0.5044003129857	0.308581141188084	0.0560937660818031	0.134148099461115	4.29485636589179	0.274126998478401	0.00911535519351215	0.0206565890052798	3.34222941764753	0.140580226850414	0	0.569940975782664	TRUE	0.380216804281014	LGMA
679261	MHNA-(LGMA+LAMN+GCA)/3	MHNA	Fibroblasts	Fibroblasts	EZR	SLC9A1	-0.502	-1.76	-1.131	0.438	1	0.164	1	-0.00100407997943346	up	-0.0708691930371219	EZR_SLC9A1	EZR_SLC9A1_Fibroblasts_Fibroblasts	0.432456972497823	0.0052479772141987	0.00226952433778993	0.368215043063108	0.00481927710843374	0.00177453032801498	0.310731215249496	0.310731215249496	0.310731215249496	-0.179979996526942	-0.3585258894959	0.281635184888747	0.482211461501521	0.241676004482151	0.223447254682247	-1.38187482743605	-0.785156151952302	0.0861704994610133	0.779419690980956	0.07599712540424	0.0881692418253683	-0.00100407997943346	-0.0708691930371219	0.497979909576529	0.0484297456849819	0.0153491433475116	3.03065844806643	1.001	0.265553612183283	0.267361368268589	0.348144608302561	7.57831618576656	0.579122738827616	0.0323232191332407	0.028334389423667	1.10269918702378	0.171337750895866	0	1.001	TRUE	0.380213014573122	LAMN
679262	MHNA-(LGMA+LAMN+GCA)/3	MHNA	Fibroblasts	Fibroblasts	EZR	SLC9A1	-0.502	-1.76	-1.131	0.438	1	0.164	1	0.0153491433475116	down	3.03065844806643	EZR_SLC9A1	EZR_SLC9A1_Fibroblasts_Fibroblasts	0.432456972497823	0.0052479772141987	0.00226952433778993	0.368215043063108	0.00481927710843374	0.00177453032801498	0.310731215249496	0.310731215249496	0.310731215249496	-0.179979996526942	-0.3585258894959	0.281635184888747	0.482211461501521	0.241676004482151	0.223447254682247	-1.38187482743605	-0.785156151952302	0.0861704994610133	0.779419690980956	0.07599712540424	0.0881692418253683	-0.00100407997943346	-0.0708691930371219	0.497979909576529	0.0484297456849819	0.0153491433475116	3.03065844806643	1.001	0.265553612183283	0.267361368268589	0.348144608302561	7.57831618576656	0.579122738827616	0.0323232191332407	0.028334389423667	1.10269918702378	0.171337750895866	0	1.001	TRUE	0.380213014573122	LAMN
679263	LGMA-(LAMN+MHNA+GCA)/3	LGMA	Epithelial	Fibroblasts	EFNA3	EPHA4	-2.3	0.115	-1.0925	0.0593	0.828	0.835	1	0.015457437207868	up	0.00816616769708359	EFNA3_EPHA4	EFNA3_EPHA4_Epithelial_Fibroblasts	0.00616250424735829	0.111395573812475	0.00068647569675629	0.00811980080224591	0.108681040442129	0.000882468399370916	0.261235324397914	0.231631743788032	0.246433534092973	-2.8219742052622	-1.22694530663574	0.0779374099567793	0.855830798783416	0.0553065471426285	0.0509644629422123	0.00900605531938576	0.0783135245163979	0.531014193316565	0.158596837944664	0.534090909090909	0.540468918433345	0.015457437207868	0.00816616769708359	0.512434416646388	0.209589934564836	0.00651882546086518	0.215871145939504	0.529690376735153	0.128187106296864	0.136998135851131	0.195489455045547	1.46486057278104	0.340113981379882	0.205527156845107	0.236961674073939	5.19334027755868	0.6211701087791	0	0.529690376735153	TRUE	0.380212174403379	MHNA
679264	LGMA-(LAMN+MHNA+GCA)/3	LGMA	Epithelial	Fibroblasts	EFNA3	EPHA4	-2.3	0.115	-1.0925	0.0593	0.828	0.835	1	0.00651882546086518	down	0.215871145939504	EFNA3_EPHA4	EFNA3_EPHA4_Epithelial_Fibroblasts	0.00616250424735829	0.111395573812475	0.00068647569675629	0.00811980080224591	0.108681040442129	0.000882468399370916	0.261235324397914	0.231631743788032	0.246433534092973	-2.8219742052622	-1.22694530663574	0.0779374099567793	0.855830798783416	0.0553065471426285	0.0509644629422123	0.00900605531938576	0.0783135245163979	0.531014193316565	0.158596837944664	0.534090909090909	0.540468918433345	0.015457437207868	0.00816616769708359	0.512434416646388	0.209589934564836	0.00651882546086518	0.215871145939504	0.529690376735153	0.128187106296864	0.136998135851131	0.195489455045547	1.46486057278104	0.340113981379882	0.205527156845107	0.236961674073939	5.19334027755868	0.6211701087791	0	0.529690376735153	TRUE	0.380212174403379	MHNA
679265	MHNA-(LGMA+LAMN+GCA)/3	MHNA	Epithelial	CD8..T.cells	CD6	DAG1	0.447	-0.0193	0.21385	0.791	1	0.957	1	0.00215815713182622	up	-2.71776702388052	CD6_DAG1	CD6_DAG1_Epithelial_CD8..T.cells	0.0125117401785894	0.0356204985546469	0.000445674422947562	0.0138261401897766	0.050140467447689	0.000693249132112676	0.197703809143393	0.223068359731449	0.210386084437421	0.0455151118765386	0.101823516502323	0.655814791099728	0.189911157355531	0.591443893068673	0.553385625100048	-0.00036839960090692	-0.0190880622231565	0.464561624146604	0.0511139058569889	0.445607258354294	0.438555515630614	0.00215815713182622	-2.71776702388052	0.0138978094418126	0.0793884188336893	0.00766449960141547	-2.46754009540293	0.0414779791000282	0.146009483202435	0.0237170596626146	0.0283058115294095	2.59537154834202	0.327348878136692	0.277322114272777	0.285477131849977	3.58920725663483	0.666144351030095	0	0.0414779791000282	TRUE	0.380205452046421	LAMN
679266	MHNA-(LGMA+LAMN+GCA)/3	MHNA	Epithelial	CD8..T.cells	CD6	DAG1	0.447	-0.0193	0.21385	0.791	1	0.957	1	0.00766449960141547	down	-2.46754009540293	CD6_DAG1	CD6_DAG1_Epithelial_CD8..T.cells	0.0125117401785894	0.0356204985546469	0.000445674422947562	0.0138261401897766	0.050140467447689	0.000693249132112676	0.197703809143393	0.223068359731449	0.210386084437421	0.0455151118765386	0.101823516502323	0.655814791099728	0.189911157355531	0.591443893068673	0.553385625100048	-0.00036839960090692	-0.0190880622231565	0.464561624146604	0.0511139058569889	0.445607258354294	0.438555515630614	0.00215815713182622	-2.71776702388052	0.0138978094418126	0.0793884188336893	0.00766449960141547	-2.46754009540293	0.0414779791000282	0.146009483202435	0.0237170596626146	0.0283058115294095	2.59537154834202	0.327348878136692	0.277322114272777	0.285477131849977	3.58920725663483	0.666144351030095	0	0.0414779791000282	TRUE	0.380205452046421	LAMN
679267	GCA-(LGMA+LAMN+MHNA)/3	GCA	iCAFs	B.cells	SEMA3A	NRP1	-0.933	-1.35	-1.1415	0.0911	0.632	0.534	0.939	0.00467609648603187	up	0.221702815863958	SEMA3A_NRP1	SEMA3A_NRP1_iCAFs_B.cells	0.170273699938289	0.0138220499722278	0.00235353158950316	0.18042328042328	0.0199410029498525	0.0035978211671427	0.154589017934036	0.0711544356316257	0.112871726782831	-0.970769354284193	-1.040481623027	0.19169201216584	0.813450456218985	0.11937730110453	0.0701736833680166	-0.367819303011449	-0.272458742971444	0.117566475026949	0.42954994610133	0.171667265540783	0.252470355731225	0.00467609648603187	0.221702815863958	0.551487404599236	0.104039341181529	0.0136600634727406	1.01162487193522	0.674467602271817	0.239277887624008	0.445062865789029	0.421560208257799	6.21254279407665	0.866215662346492	0.0147367784496346	0.028758587916292	2.20883329411947	0.234492107014023	0	0.674467602271817	TRUE	0.380204842686972	LGMA
679268	GCA-(LGMA+LAMN+MHNA)/3	GCA	iCAFs	B.cells	SEMA3A	NRP1	-0.933	-1.35	-1.1415	0.0911	0.632	0.534	0.939	0.0136600634727406	down	1.01162487193522	SEMA3A_NRP1	SEMA3A_NRP1_iCAFs_B.cells	0.170273699938289	0.0138220499722278	0.00235353158950316	0.18042328042328	0.0199410029498525	0.0035978211671427	0.154589017934036	0.0711544356316257	0.112871726782831	-0.970769354284193	-1.040481623027	0.19169201216584	0.813450456218985	0.11937730110453	0.0701736833680166	-0.367819303011449	-0.272458742971444	0.117566475026949	0.42954994610133	0.171667265540783	0.252470355731225	0.00467609648603187	0.221702815863958	0.551487404599236	0.104039341181529	0.0136600634727406	1.01162487193522	0.674467602271817	0.239277887624008	0.445062865789029	0.421560208257799	6.21254279407665	0.866215662346492	0.0147367784496346	0.028758587916292	2.20883329411947	0.234492107014023	0	0.674467602271817	TRUE	0.380204842686972	LGMA
679269	MHNA-(LGMA+LAMN+GCA)/3	MHNA	Epithelial	Fibroblasts	EDIL3	ITGB1	0.0541	-0.488	-0.21695	0.748	1	0.445	1	-0.000306997813304268	up	0.365006486380776	EDIL3_ITGB1	EDIL3_ITGB1_Epithelial_Fibroblasts	0.001705618587403	0.556846568857225	0.000949767858174465	0.00148148148148148	0.403060146189478	0.00059712614250293	0.197703809143393	0.310731215249496	0.254217512196444	0.00682192355553264	0.126098402135539	0.50002000960461	0.224967984632624	0.524331679206019	0.571034096366256	-0.171600314641305	-0.351639989019068	0.269583183614804	0.512306863097377	0.234369385555156	0.213753144089112	-0.000306997813304268	0.365006486380776	0.577695723247747	0.0552542620573136	0.0064513268486901	-0.660576082731337	0.370231999160499	0.127137081979994	0.00390448883147614	0.00375251053083938	0.678155898239783	0.0793891966304378	0.377423790061992	0.323891346031279	7.82240069141896	0.656824284807771	0	0.577695723247747	TRUE	0.380200803913336	LGMA
679270	MHNA-(LGMA+LAMN+GCA)/3	MHNA	Epithelial	Fibroblasts	EDIL3	ITGB1	0.0541	-0.488	-0.21695	0.748	1	0.445	1	0.0064513268486901	down	-0.660576082731337	EDIL3_ITGB1	EDIL3_ITGB1_Epithelial_Fibroblasts	0.001705618587403	0.556846568857225	0.000949767858174465	0.00148148148148148	0.403060146189478	0.00059712614250293	0.197703809143393	0.310731215249496	0.254217512196444	0.00682192355553264	0.126098402135539	0.50002000960461	0.224967984632624	0.524331679206019	0.571034096366256	-0.171600314641305	-0.351639989019068	0.269583183614804	0.512306863097377	0.234369385555156	0.213753144089112	-0.000306997813304268	0.365006486380776	0.577695723247747	0.0552542620573136	0.0064513268486901	-0.660576082731337	0.370231999160499	0.127137081979994	0.00390448883147614	0.00375251053083938	0.678155898239783	0.0793891966304378	0.377423790061992	0.323891346031279	7.82240069141896	0.656824284807771	0	0.577695723247747	TRUE	0.380200803913336	LGMA
679271	GCA-(LGMA+LAMN+MHNA)/3	GCA	NK.cells	Macrophages	COL5A2	CD93	-0.705	-0.396	-0.5505	0.233	1	0.611	1	0.00228026247633623	up	-0.644941167342536	COL5A2_CD93	COL5A2_CD93_NK.cells_Macrophages	0.0266124033638671	0.168646013231836	0.00448807572983369	0.0240792920073022	0.238347457627119	0.00573923803140147	0.397778729953697	0.0811229763135111	0.239450853133604	-0.446014075676657	-0.632644078973981	0.233912277893389	0.661937730110453	0.176604770289739	0.140627501200576	-0.0847276807439485	-0.213958789757446	0.299946101329501	0.361772367948257	0.284629895795904	0.284921846927776	0.00228026247633623	-0.644941167342536	0.392989847734323	0.0805838445141152	0.0162971249212207	0.77901094156959	0.632146469037568	0.280300636933326	0.0159652858454356	0.025950582178619	3.74215849836328	0.345499251062171	0.225746786143185	0.362502101297565	5.45798425438785	0.633753446641248	0	0.632146469037568	TRUE	0.380200550984838	LAMN
679272	GCA-(LGMA+LAMN+MHNA)/3	GCA	NK.cells	Macrophages	COL5A2	CD93	-0.705	-0.396	-0.5505	0.233	1	0.611	1	0.0162971249212207	down	0.77901094156959	COL5A2_CD93	COL5A2_CD93_NK.cells_Macrophages	0.0266124033638671	0.168646013231836	0.00448807572983369	0.0240792920073022	0.238347457627119	0.00573923803140147	0.397778729953697	0.0811229763135111	0.239450853133604	-0.446014075676657	-0.632644078973981	0.233912277893389	0.661937730110453	0.176604770289739	0.140627501200576	-0.0847276807439485	-0.213958789757446	0.299946101329501	0.361772367948257	0.284629895795904	0.284921846927776	0.00228026247633623	-0.644941167342536	0.392989847734323	0.0805838445141152	0.0162971249212207	0.77901094156959	0.632146469037568	0.280300636933326	0.0159652858454356	0.025950582178619	3.74215849836328	0.345499251062171	0.225746786143185	0.362502101297565	5.45798425438785	0.633753446641248	0	0.632146469037568	TRUE	0.380200550984838	LAMN
679273	GCA-(LGMA+LAMN+MHNA)/3	GCA	Tregs	Epithelial	LGALS9	CD47	-0.198	-0.0696	-0.1338	0.891	1	0.948	1	0.0017518243324393	up	-1.23922614363431	LGALS9_CD47	LGALS9_CD47_Tregs_Epithelial	0.0140952244637856	0.172030045934606	0.00242480211196363	0.0203351104341203	0.173417381974249	0.00352646161364238	0.298931809158155	0.635265500900704	0.467098655029429	-0.00992421460069879	-0.0501222959631252	0.384944773491276	0.109732671682408	0.395589883143909	0.406755242516408	-0.00161413972127059	-0.0231916626619338	0.439902982393101	0.0586597197269134	0.432402084081926	0.434670319798778	0.0017518243324393	-1.23922614363431	0.284303099024357	0.0754103729493286	0.0059406216212172	-0.353722719640456	0.426060048849243	0.119192431115049	0.0169810641928128	0.0279959329022954	2.41998047792936	0.143892222518711	0.282242243977029	0.181666991311762	6.08708702177661	0.688010564902606	0	0.426060048849243	TRUE	0.380199908249153	MHNA
679274	GCA-(LGMA+LAMN+MHNA)/3	GCA	Tregs	Epithelial	LGALS9	CD47	-0.198	-0.0696	-0.1338	0.891	1	0.948	1	0.0059406216212172	down	-0.353722719640456	LGALS9_CD47	LGALS9_CD47_Tregs_Epithelial	0.0140952244637856	0.172030045934606	0.00242480211196363	0.0203351104341203	0.173417381974249	0.00352646161364238	0.298931809158155	0.635265500900704	0.467098655029429	-0.00992421460069879	-0.0501222959631252	0.384944773491276	0.109732671682408	0.395589883143909	0.406755242516408	-0.00161413972127059	-0.0231916626619338	0.439902982393101	0.0586597197269134	0.432402084081926	0.434670319798778	0.0017518243324393	-1.23922614363431	0.284303099024357	0.0754103729493286	0.0059406216212172	-0.353722719640456	0.426060048849243	0.119192431115049	0.0169810641928128	0.0279959329022954	2.41998047792936	0.143892222518711	0.282242243977029	0.181666991311762	6.08708702177661	0.688010564902606	0	0.426060048849243	TRUE	0.380199908249153	MHNA
679275	MHNA-(LGMA+LAMN+GCA)/3	MHNA	CD8..T.cells	NK.cells	MDK	ITGB1	-2.23	0.278	-0.976	0.0655	0.902	0.368	1	0.00437445669790012	up	0.378933001692866	MDK_ITGB1	MDK_ITGB1_CD8..T.cells_NK.cells	0.00458973833961727	0.408966658597781	0.0018770499525914	0.00662159274154378	0.371152876595195	0.00245762319366584	0.223068359731449	0.220650162690461	0.221859261210955	-2.63978190101832	-1.18375870000822	0.0808588122298703	0.846986553545702	0.0589883143909076	0.0545862013766608	0.120694306408762	0.434152181326482	0.607864714337046	0.58201581027668	0.672251167804528	0.761857707509881	0.00437445669790012	0.378933001692866	0.580242696047859	0.101086252187612	0.0264785994273354	0.129694369750355	0.514011613124279	0.438686053588783	0.00961703521894132	0.0150839016604958	1.0896760921745	0.134966448725196	0.225625301338484	0.275408536513416	7.63659897041423	0.623298289882112	0	0.580242696047859	TRUE	0.380198391342163	LGMA
679276	MHNA-(LGMA+LAMN+GCA)/3	MHNA	CD8..T.cells	NK.cells	MDK	ITGB1	-2.23	0.278	-0.976	0.0655	0.902	0.368	1	0.0264785994273354	down	0.129694369750355	MDK_ITGB1	MDK_ITGB1_CD8..T.cells_NK.cells	0.00458973833961727	0.408966658597781	0.0018770499525914	0.00662159274154378	0.371152876595195	0.00245762319366584	0.223068359731449	0.220650162690461	0.221859261210955	-2.63978190101832	-1.18375870000822	0.0808588122298703	0.846986553545702	0.0589883143909076	0.0545862013766608	0.120694306408762	0.434152181326482	0.607864714337046	0.58201581027668	0.672251167804528	0.761857707509881	0.00437445669790012	0.378933001692866	0.580242696047859	0.101086252187612	0.0264785994273354	0.129694369750355	0.514011613124279	0.438686053588783	0.00961703521894132	0.0150839016604958	1.0896760921745	0.134966448725196	0.225625301338484	0.275408536513416	7.63659897041423	0.623298289882112	0	0.580242696047859	TRUE	0.380198391342163	LGMA
679277	GCA-(LGMA+LAMN+MHNA)/3	GCA	Endothelial	iCAFs	CD14	PLXND1	-0.934	0.138	-0.398	0.339	1	0.887	0.987	-0.00108303776379216	up	-0.0995778621245176	CD14_PLXND1	CD14_PLXND1_Endothelial_iCAFs	0.0284635703902592	0.0597793600165455	0.00170153402171559	0.0308879510095995	0.0862433862433862	0.00266388148918768	0.391834343333059	0.154589017934036	0.273211680633548	-0.438793481878321	-0.469800301796918	0.191451896910517	0.568873059068353	0.177565231311029	0.183528093484873	0.00718654046322176	0.0520763801682736	0.542624865253324	0.113860941430111	0.527084081925979	0.51904419690981	-0.00108303776379216	-0.0995778621245176	0.492729479181386	0.0476567396919134	0.045852895514413	0.062672313829047	0.501817806184942	0.740077169022513	0.0163963162847053	0.0339560697769927	3.65957100620602	0.332220539664593	0.133942643452377	0.18900614790332	4.08805352245098	0.538725440312499	0	0.501817806184942	TRUE	0.380197874989326	LGMA
679278	GCA-(LGMA+LAMN+MHNA)/3	GCA	Endothelial	iCAFs	CD14	PLXND1	-0.934	0.138	-0.398	0.339	1	0.887	0.987	0.045852895514413	down	0.062672313829047	CD14_PLXND1	CD14_PLXND1_Endothelial_iCAFs	0.0284635703902592	0.0597793600165455	0.00170153402171559	0.0308879510095995	0.0862433862433862	0.00266388148918768	0.391834343333059	0.154589017934036	0.273211680633548	-0.438793481878321	-0.469800301796918	0.191451896910517	0.568873059068353	0.177565231311029	0.183528093484873	0.00718654046322176	0.0520763801682736	0.542624865253324	0.113860941430111	0.527084081925979	0.51904419690981	-0.00108303776379216	-0.0995778621245176	0.492729479181386	0.0476567396919134	0.045852895514413	0.062672313829047	0.501817806184942	0.740077169022513	0.0163963162847053	0.0339560697769927	3.65957100620602	0.332220539664593	0.133942643452377	0.18900614790332	4.08805352245098	0.538725440312499	0	0.501817806184942	TRUE	0.380197874989326	LGMA
679279	LAMN-(LGMA+MHNA+GCA)/3	LAMN	Epithelial	Tregs	FN1	NT5E	1.71	-4.54	-1.415	0.133	1	0.2	1	0.00468028948327666	up	0.0978962148882556	FN1_NT5E	FN1_NT5E_Epithelial_Tregs	0.390307207470209	0	0	0.302316602316602	0	0	0.224577196182587	0.223854363600918	0.224215779891752	1.49821369394628	0.876148359032914	0.880062429966384	0.763586521530335	0.873259164398911	0.856871298223147	-3.17332381968553	-0.698970004336019	0.0236255839022637	0.742768595041322	0.0348095580309019	0.106090549766439	0.00468028948327666	0.0978962148882556	0.528844838379836	0.104080391117586	0.0046313676705676	-0.140059115813851	0.464933412240001	0.0988253681364105	0.218317675453963	0.341235917263975	7.84047457051161	0.627885587270534	0.001	0.001	0	0.001	0	0.528844838379836	TRUE	0.380191883014452	LGMA
679280	LAMN-(LGMA+MHNA+GCA)/3	LAMN	Epithelial	Tregs	FN1	NT5E	1.71	-4.54	-1.415	0.133	1	0.2	1	0.0046313676705676	down	-0.140059115813851	FN1_NT5E	FN1_NT5E_Epithelial_Tregs	0.390307207470209	0	0	0.302316602316602	0	0	0.224577196182587	0.223854363600918	0.224215779891752	1.49821369394628	0.876148359032914	0.880062429966384	0.763586521530335	0.873259164398911	0.856871298223147	-3.17332381968553	-0.698970004336019	0.0236255839022637	0.742768595041322	0.0348095580309019	0.106090549766439	0.00468028948327666	0.0978962148882556	0.528844838379836	0.104080391117586	0.0046313676705676	-0.140059115813851	0.464933412240001	0.0988253681364105	0.218317675453963	0.341235917263975	7.84047457051161	0.627885587270534	0.001	0.001	0	0.001	0	0.528844838379836	TRUE	0.380191883014452	LGMA
679281	GCA-(LGMA+LAMN+MHNA)/3	GCA	iCAFs	B.cells	CD59	CD2	-0.216	-0.456	-0.336	0.679	0.952	0.571	0.953	0.00322756167224569	up	-0.602551861300891	CD59_CD2	CD59_CD2_iCAFs_B.cells	0.286153949349564	0.0247917711729292	0.00709426323250435	0.360846560846561	0.0199410029498525	0.0071956423342854	0.154589017934036	0.0711544356316257	0.112871726782831	-0.0363161287554116	-0.168130225719498	0.377701296622379	0.28473667360333	0.341684008323996	0.316631983352009	-0.110973934639893	-0.243363891754152	0.278521379805965	0.398176428314768	0.265765361121092	0.266910707869206	0.00322756167224569	-0.602551861300891	0.400742283076852	0.089858015029593	0.012162817660495	0.347448297144871	0.553629158638681	0.215986378946582	0.23224482642159	0.436589528126053	6.77213584667081	0.546721184396246	0.0221633469014172	0.024293457909779	3.46969885588171	0.370821042714498	0	0.553629158638681	TRUE	0.380191649013492	MHNA
679282	GCA-(LGMA+LAMN+MHNA)/3	GCA	iCAFs	B.cells	CD59	CD2	-0.216	-0.456	-0.336	0.679	0.952	0.571	0.953	0.012162817660495	down	0.347448297144871	CD59_CD2	CD59_CD2_iCAFs_B.cells	0.286153949349564	0.0247917711729292	0.00709426323250435	0.360846560846561	0.0199410029498525	0.0071956423342854	0.154589017934036	0.0711544356316257	0.112871726782831	-0.0363161287554116	-0.168130225719498	0.377701296622379	0.28473667360333	0.341684008323996	0.316631983352009	-0.110973934639893	-0.243363891754152	0.278521379805965	0.398176428314768	0.265765361121092	0.266910707869206	0.00322756167224569	-0.602551861300891	0.400742283076852	0.089858015029593	0.012162817660495	0.347448297144871	0.553629158638681	0.215986378946582	0.23224482642159	0.436589528126053	6.77213584667081	0.546721184396246	0.0221633469014172	0.024293457909779	3.46969885588171	0.370821042714498	0	0.553629158638681	TRUE	0.380191649013492	MHNA
679283	GCA-(LGMA+LAMN+MHNA)/3	GCA	SPP1..macrophages	Fibroblasts	CD55	CR1	-0.0362	-0.437	-0.2366	0.967	1	0.699	1	0.00267726380662129	up	0.44309195322053	CD55_CR1	CD55_CR1_SPP1..macrophages_Fibroblasts	0.323329717959184	0.0140805446664506	0.00455265853571516	0.266666666666667	0.0173894825057616	0.00463719533486975	0.0480350794940855	0.570070300444639	0.309052689969362	-0.00052756163819534	-0.0145735259169983	0.458580118456859	0.0454017928605731	0.441852089002721	0.44077157035377	-0.0679634741991372	-0.155522824254319	0.285079051383399	0.283372260150916	0.298104563420769	0.320876751706791	0.00267726380662129	0.44309195322053	0.591976507468928	0.0844705342187342	0.0336763085378161	0.428265959489237	0.568332899942481	0.550655312633101	0.114498097115149	0.186746093681954	7.30892640965024	0.330721127450797	0.0534497843519505	0.0539160909292903	2.80970661243195	0.415693110976824	0	0.591976507468928	TRUE	0.380189907608538	LAMN
679284	GCA-(LGMA+LAMN+MHNA)/3	GCA	SPP1..macrophages	Fibroblasts	CD55	CR1	-0.0362	-0.437	-0.2366	0.967	1	0.699	1	0.0336763085378161	down	0.428265959489237	CD55_CR1	CD55_CR1_SPP1..macrophages_Fibroblasts	0.323329717959184	0.0140805446664506	0.00455265853571516	0.266666666666667	0.0173894825057616	0.00463719533486975	0.0480350794940855	0.570070300444639	0.309052689969362	-0.00052756163819534	-0.0145735259169983	0.458580118456859	0.0454017928605731	0.441852089002721	0.44077157035377	-0.0679634741991372	-0.155522824254319	0.285079051383399	0.283372260150916	0.298104563420769	0.320876751706791	0.00267726380662129	0.44309195322053	0.591976507468928	0.0844705342187342	0.0336763085378161	0.428265959489237	0.568332899942481	0.550655312633101	0.114498097115149	0.186746093681954	7.30892640965024	0.330721127450797	0.0534497843519505	0.0539160909292903	2.80970661243195	0.415693110976824	0	0.591976507468928	TRUE	0.380189907608538	LAMN
679285	GCA-(LGMA+LAMN+MHNA)/3	GCA	NK.cells	B.cells	PTPRM	CDH1	-0.529	0.378	-0.0755	0.163	1	0.788	0.994	0.00160317350280861	up	-1.52687175575349	PTPRM_CDH1	PTPRM_CDH1_NK.cells_B.cells	0.195218743509042	0.0221738030955303	0.00432874197912632	0.160528613382014	0.0199410029498525	0.00320110155298648	0.397778729953697	0.0711544356316257	0.234466582792661	-0.416752757270306	-0.787812395596042	0.274311669601409	0.732251480710741	0.180846806467104	0.107391547943013	0.0391130897889481	0.103473782510445	0.649299317283507	0.20151365432986	0.596523535752785	0.56254491555875	0.00160317350280861	-1.52687175575349	0.231696575876155	0.0739550638482387	0.00919116121410647	-0.97077519286165	0.313795233536293	0.169758591003347	0.125843440615347	0.194443051878767	6.75949263048834	0.599738443610763	0.0256279485851991	0.0282042126100174	3.29919835819118	0.380735441173423	0	0.313795233536293	TRUE	0.380189607911603	LGMA
679286	GCA-(LGMA+LAMN+MHNA)/3	GCA	NK.cells	B.cells	PTPRM	CDH1	-0.529	0.378	-0.0755	0.163	1	0.788	0.994	0.00919116121410647	down	-0.97077519286165	PTPRM_CDH1	PTPRM_CDH1_NK.cells_B.cells	0.195218743509042	0.0221738030955303	0.00432874197912632	0.160528613382014	0.0199410029498525	0.00320110155298648	0.397778729953697	0.0711544356316257	0.234466582792661	-0.416752757270306	-0.787812395596042	0.274311669601409	0.732251480710741	0.180846806467104	0.107391547943013	0.0391130897889481	0.103473782510445	0.649299317283507	0.20151365432986	0.596523535752785	0.56254491555875	0.00160317350280861	-1.52687175575349	0.231696575876155	0.0739550638482387	0.00919116121410647	-0.97077519286165	0.313795233536293	0.169758591003347	0.125843440615347	0.194443051878767	6.75949263048834	0.599738443610763	0.0256279485851991	0.0282042126100174	3.29919835819118	0.380735441173423	0	0.313795233536293	TRUE	0.380189607911603	LGMA
679287	MHNA-(LGMA+LAMN+GCA)/3	MHNA	CD8..T.cells	SPP1..macrophages	ANXA2	TLR2	-0.196	-1.43	-0.813	0.492	0.98	0.114	0.839	-0.00218669925530714	up	1.30881039077684	ANXA2_TLR2	ANXA2_TLR2_CD8..T.cells_SPP1..macrophages	0.392233383500198	0.0408231553433309	0.0160122043454689	0.442007343941248	0.0328502415458937	0.0145200480135289	0.223068359731449	0.718445157367712	0.470756758549581	-0.0603748398575974	-0.30803489723264	0.385625100048023	0.436629582199456	0.310989274851929	0.244297262686089	-1.34862606258884	-0.943095148663527	0.109796083363277	0.833812432626662	0.0774344232842257	0.0635555156306144	-0.00218669925530714	1.30881039077684	0.750304794452363	0.0368517639167046	0.0113685287762557	-0.357750229464918	0.425327294883841	0.203630233891218	0.136077205958234	0.408156990803047	7.31634953788267	0.359634836990025	0.0447272875470831	0.0401777071328529	3.67269979654614	0.412798916449524	0.333333333333333	0.750304794452363	TRUE	0.380189490076833	LGMA
679288	MHNA-(LGMA+LAMN+GCA)/3	MHNA	CD8..T.cells	SPP1..macrophages	ANXA2	TLR2	-0.196	-1.43	-0.813	0.492	0.98	0.114	0.839	0.0113685287762557	down	-0.357750229464918	ANXA2_TLR2	ANXA2_TLR2_CD8..T.cells_SPP1..macrophages	0.392233383500198	0.0408231553433309	0.0160122043454689	0.442007343941248	0.0328502415458937	0.0145200480135289	0.223068359731449	0.718445157367712	0.470756758549581	-0.0603748398575974	-0.30803489723264	0.385625100048023	0.436629582199456	0.310989274851929	0.244297262686089	-1.34862606258884	-0.943095148663527	0.109796083363277	0.833812432626662	0.0774344232842257	0.0635555156306144	-0.00218669925530714	1.30881039077684	0.750304794452363	0.0368517639167046	0.0113685287762557	-0.357750229464918	0.425327294883841	0.203630233891218	0.136077205958234	0.408156990803047	7.31634953788267	0.359634836990025	0.0447272875470831	0.0401777071328529	3.67269979654614	0.412798916449524	0.333333333333333	0.750304794452363	TRUE	0.380189490076833	LGMA
679289	MHNA-(LGMA+LAMN+GCA)/3	MHNA	C1Qhi.monocytes	Epithelial	NRP1	TNFRSF11B	-0.798	-2.15	-1.474	0.0962	0.325	0.134	0.937	0.00570990609418565	up	0.0286654377938006	NRP1_TNFRSF11B	NRP1_TNFRSF11B_C1Qhi.monocytes_Epithelial	0.269098915435835	0.0281225419192043	0.00756774552975667	0.265954677914484	0.0276974288337925	0.0073662607645506	0.176248705813806	0.197703809143393	0.186976257478599	-0.811426292513825	-1.01682492796219	0.214823115095246	0.805786777653274	0.131983352008964	0.0735953257563631	-1.87672468351566	-0.872895201635192	0.0669690980955803	0.811219906575638	0.0588842975206612	0.0743127919511319	0.00570990609418565	0.0286654377938006	0.516183458110706	0.114160458805146	-0.000414891092870141	-0.673794214825836	0.367827128873496	0.0203245776744463	0.268438780051179	0.371218405122542	7.07084226681478	0.748447018132957	0.204838844224962	0.162193486323957	3.28973185997026	0.611559367167506	0	0.516183458110706	TRUE	0.38018909252006	LGMA
679290	MHNA-(LGMA+LAMN+GCA)/3	MHNA	C1Qhi.monocytes	Epithelial	NRP1	TNFRSF11B	-0.798	-2.15	-1.474	0.0962	0.325	0.134	0.937	-0.000414891092870141	down	-0.673794214825836	NRP1_TNFRSF11B	NRP1_TNFRSF11B_C1Qhi.monocytes_Epithelial	0.269098915435835	0.0281225419192043	0.00756774552975667	0.265954677914484	0.0276974288337925	0.0073662607645506	0.176248705813806	0.197703809143393	0.186976257478599	-0.811426292513825	-1.01682492796219	0.214823115095246	0.805786777653274	0.131983352008964	0.0735953257563631	-1.87672468351566	-0.872895201635192	0.0669690980955803	0.811219906575638	0.0588842975206612	0.0743127919511319	0.00570990609418565	0.0286654377938006	0.516183458110706	0.114160458805146	-0.000414891092870141	-0.673794214825836	0.367827128873496	0.0203245776744463	0.268438780051179	0.371218405122542	7.07084226681478	0.748447018132957	0.204838844224962	0.162193486323957	3.28973185997026	0.611559367167506	0	0.516183458110706	TRUE	0.38018909252006	LGMA
679291	LGMA-(LAMN+MHNA+GCA)/3	LGMA	Macrophages	Fibroblasts	IGFBP4	LRP6	-0.126	-0.483	-0.3045	0.801	1	0.374	1	0.0105625667341339	up	-1.25683367540046	IGFBP4_LRP6	IGFBP4_LRP6_Macrophages_Fibroblasts	0.198191416930801	0.0338372032491597	0.00670624325692647	0.178500128251221	0.0400611254655538	0.00715091603348962	1.001	0.231631743788032	0.616315871894016	-0.0121423029733861	-0.0963674839157623	0.416259804706259	0.181867296302225	0.389186809668641	0.367276292620458	-0.206303016137168	-0.42712839779952	0.270750988142292	0.575974667624865	0.219592166726554	0.183277937477542	0.0105625667341339	-1.25683367540046	0.281082917702575	0.161668577067002	0.00462196220189605	-0.739044901272832	0.355955599982647	0.0986790544493812	0.162475136263439	0.208533797180631	5.90603199183659	0.520566494014906	0.119440678262659	0.114857935533679	3.20931227553432	0.470735179385127	0.25	0.355955599982647	TRUE	0.380189051791992	GCA
679292	LGMA-(LAMN+MHNA+GCA)/3	LGMA	Macrophages	Fibroblasts	IGFBP4	LRP6	-0.126	-0.483	-0.3045	0.801	1	0.374	1	0.00462196220189605	down	-0.739044901272832	IGFBP4_LRP6	IGFBP4_LRP6_Macrophages_Fibroblasts	0.198191416930801	0.0338372032491597	0.00670624325692647	0.178500128251221	0.0400611254655538	0.00715091603348962	1.001	0.231631743788032	0.616315871894016	-0.0121423029733861	-0.0963674839157623	0.416259804706259	0.181867296302225	0.389186809668641	0.367276292620458	-0.206303016137168	-0.42712839779952	0.270750988142292	0.575974667624865	0.219592166726554	0.183277937477542	0.0105625667341339	-1.25683367540046	0.281082917702575	0.161668577067002	0.00462196220189605	-0.739044901272832	0.355955599982647	0.0986790544493812	0.162475136263439	0.208533797180631	5.90603199183659	0.520566494014906	0.119440678262659	0.114857935533679	3.20931227553432	0.470735179385127	0.25	0.355955599982647	TRUE	0.380189051791992	GCA
679293	MHNA-(LGMA+LAMN+GCA)/3	MHNA	Tregs	Fibroblasts	DCN	LRP1	-1.62	-0.106	-0.863	0.0461	1	0.852	1	-0.00304076479984332	up	-1.34437958103885	DCN_LRP1	DCN_LRP1_Tregs_Fibroblasts	0.0548575316948039	0.413719843923701	0.0226956494508138	0.0469644902634593	0.330949520797053	0.0155428755471697	0.591672972047092	0.310731215249496	0.451202093648294	-2.16480450086877	-1.33629907461035	0.114474947975028	0.874599807907796	0.0699135585080839	0.0433007843765007	-0.00737340295472979	-0.0695604052332999	0.421712181099533	0.143325547969817	0.402667984189723	0.389732303269853	-0.00304076479984332	-1.34437958103885	0.265071946154752	0.028490361810986	0.00663718234814917	-0.583474443533358	0.384259657521061	0.13002829392595	0.0278826630763915	0.054343080888184	2.19869797234608	0.189388212217859	0.470674973516715	0.442485649681213	7.63168495550163	0.866099052622387	0.333333333333333	0.384259657521061	TRUE	0.380186126797897	LGMA
679294	MHNA-(LGMA+LAMN+GCA)/3	MHNA	Tregs	Fibroblasts	DCN	LRP1	-1.62	-0.106	-0.863	0.0461	1	0.852	1	0.00663718234814917	down	-0.583474443533358	DCN_LRP1	DCN_LRP1_Tregs_Fibroblasts	0.0548575316948039	0.413719843923701	0.0226956494508138	0.0469644902634593	0.330949520797053	0.0155428755471697	0.591672972047092	0.310731215249496	0.451202093648294	-2.16480450086877	-1.33629907461035	0.114474947975028	0.874599807907796	0.0699135585080839	0.0433007843765007	-0.00737340295472979	-0.0695604052332999	0.421712181099533	0.143325547969817	0.402667984189723	0.389732303269853	-0.00304076479984332	-1.34437958103885	0.265071946154752	0.028490361810986	0.00663718234814917	-0.583474443533358	0.384259657521061	0.13002829392595	0.0278826630763915	0.054343080888184	2.19869797234608	0.189388212217859	0.470674973516715	0.442485649681213	7.63168495550163	0.866099052622387	0.333333333333333	0.384259657521061	TRUE	0.380186126797897	LGMA
679295	MHNA-(LGMA+LAMN+GCA)/3	MHNA	CD8..T.cells	Epithelial	GRN	TNFRSF1A	-0.55	-0.676	-0.613	0.208	0.953	0.633	1	0.00908824441223946	up	1.09226295134417	GRN_TNFRSF1A	GRN_TNFRSF1A_CD8..T.cells_Epithelial	0.0331632634637431	0.0835575208526037	0.0027710400784121	0.04234345553807	0.092345423936333	0.00391022435259234	0.223068359731449	0.197703809143393	0.210386084437421	-0.375065165770481	-0.681936665037238	0.268588922682888	0.686509524571794	0.188810629101969	0.129422122618857	-0.134251092028268	-0.198596289982645	0.219210384477183	0.342750628817822	0.251572044556234	0.294196909809558	0.00908824441223946	1.09226295134417	0.710701173172443	0.14723478817848	0.000185841010831217	-0.248070106543825	0.445282192202313	0.0296697078406031	0.0133021266527264	0.0282143327628288	3.67188434036	0.115912628340984	0.22322266326187	0.200681835131501	5.10227528262204	0.642031818073024	0.333333333333333	0.710701173172443	TRUE	0.380185719281338	GCA
679296	MHNA-(LGMA+LAMN+GCA)/3	MHNA	CD8..T.cells	Epithelial	GRN	TNFRSF1A	-0.55	-0.676	-0.613	0.208	0.953	0.633	1	0.000185841010831217	down	-0.248070106543825	GRN_TNFRSF1A	GRN_TNFRSF1A_CD8..T.cells_Epithelial	0.0331632634637431	0.0835575208526037	0.0027710400784121	0.04234345553807	0.092345423936333	0.00391022435259234	0.223068359731449	0.197703809143393	0.210386084437421	-0.375065165770481	-0.681936665037238	0.268588922682888	0.686509524571794	0.188810629101969	0.129422122618857	-0.134251092028268	-0.198596289982645	0.219210384477183	0.342750628817822	0.251572044556234	0.294196909809558	0.00908824441223946	1.09226295134417	0.710701173172443	0.14723478817848	0.000185841010831217	-0.248070106543825	0.445282192202313	0.0296697078406031	0.0133021266527264	0.0282143327628288	3.67188434036	0.115912628340984	0.22322266326187	0.200681835131501	5.10227528262204	0.642031818073024	0.333333333333333	0.710701173172443	TRUE	0.380185719281338	GCA
679297	MHNA-(LGMA+LAMN+GCA)/3	MHNA	Epithelial	C1Qhi.monocytes	CD14	PLXND1	-0.722	-0.862	-0.792	0.684	1	0.103	0.336	0.00347343645744205	up	0.31970848533769	CD14_PLXND1	CD14_PLXND1_Epithelial_C1Qhi.monocytes	0.0347264674129444	0.120635785780752	0.00418925468375021	0.0336883991429446	0.138742939708394	0.00467402753116186	0.197703809143393	0.176248705813806	0.186976257478599	-0.119089494558076	-0.164943898279884	0.23027052985433	0.279914358892268	0.269249239635025	0.319233231951337	-0.850934312304142	-0.987162775294828	0.181616061803809	0.848230326985268	0.108246496586418	0.0578063241106719	0.00347343645744205	0.31970848533769	0.569411326615084	0.0922651580876829	0.0576338183925006	-0.373879116330089	0.422392849948114	0.923343981458285	0.0197839989294939	0.036944023366426	2.31344563187885	0.210385392270339	0.269280561254068	0.303452475251202	5.69489966539963	0.75008325277418	0.333333333333333	0.569411326615084	TRUE	0.380183584033881	LGMA
679298	MHNA-(LGMA+LAMN+GCA)/3	MHNA	Epithelial	C1Qhi.monocytes	CD14	PLXND1	-0.722	-0.862	-0.792	0.684	1	0.103	0.336	0.0576338183925006	down	-0.373879116330089	CD14_PLXND1	CD14_PLXND1_Epithelial_C1Qhi.monocytes	0.0347264674129444	0.120635785780752	0.00418925468375021	0.0336883991429446	0.138742939708394	0.00467402753116186	0.197703809143393	0.176248705813806	0.186976257478599	-0.119089494558076	-0.164943898279884	0.23027052985433	0.279914358892268	0.269249239635025	0.319233231951337	-0.850934312304142	-0.987162775294828	0.181616061803809	0.848230326985268	0.108246496586418	0.0578063241106719	0.00347343645744205	0.31970848533769	0.569411326615084	0.0922651580876829	0.0576338183925006	-0.373879116330089	0.422392849948114	0.923343981458285	0.0197839989294939	0.036944023366426	2.31344563187885	0.210385392270339	0.269280561254068	0.303452475251202	5.69489966539963	0.75008325277418	0.333333333333333	0.569411326615084	TRUE	0.380183584033881	LGMA
679299	GCA-(LGMA+LAMN+MHNA)/3	GCA	Endothelial	iCAFs	ITGB2	THY1	-1.69	-0.18	-0.935	0.122	1	0.724	0.961	-0.00184333098121524	up	-0.571575856802667	ITGB2_THY1	ITGB2_THY1_Endothelial_iCAFs	0.00876069135493548	0.478974514482237	0.00419614788825896	0.00707547169811321	0.451322751322751	0.00319332135369871	0.391834343333059	0.154589017934036	0.273211680633548	-1.54405188615968	-0.913640169325252	0.110172882983832	0.775532255482632	0.0898031054906355	0.0879021930526653	-0.0252470580845136	-0.140261433802853	0.386969996406755	0.260375494071146	0.356494789795185	0.332083183614804	-0.00184333098121524	-0.571575856802667	0.406407378698055	0.0402133796947866	0.0489893644927933	0.454284893202542	0.573066712567388	0.788868819551062	0.00780737282963853	0.00865632196962152	1.74557897926283	0.17863819769118	0.631935682877316	0.722207636894197	7.81829298064514	0.880728210523924	0	0.573066712567388	TRUE	0.380181317965731	MHNA
679300	GCA-(LGMA+LAMN+MHNA)/3	GCA	Endothelial	iCAFs	ITGB2	THY1	-1.69	-0.18	-0.935	0.122	1	0.724	0.961	0.0489893644927933	down	0.454284893202542	ITGB2_THY1	ITGB2_THY1_Endothelial_iCAFs	0.00876069135493548	0.478974514482237	0.00419614788825896	0.00707547169811321	0.451322751322751	0.00319332135369871	0.391834343333059	0.154589017934036	0.273211680633548	-1.54405188615968	-0.913640169325252	0.110172882983832	0.775532255482632	0.0898031054906355	0.0879021930526653	-0.0252470580845136	-0.140261433802853	0.386969996406755	0.260375494071146	0.356494789795185	0.332083183614804	-0.00184333098121524	-0.571575856802667	0.406407378698055	0.0402133796947866	0.0489893644927933	0.454284893202542	0.573066712567388	0.788868819551062	0.00780737282963853	0.00865632196962152	1.74557897926283	0.17863819769118	0.631935682877316	0.722207636894197	7.81829298064514	0.880728210523924	0	0.573066712567388	TRUE	0.380181317965731	MHNA
679301	LGMA-(LAMN+MHNA+GCA)/3	LGMA	C1Qhi.monocytes	Macrophages	CADM1	ERBB3	-0.0757	-0.889	-0.48235	0.881	0.998	0.612	1	0.0267040201039258	up	-2.4841199952562	CADM1_ERBB3	CADM1_ERBB3_C1Qhi.monocytes_Macrophages	0.193622547344443	0.00580118092376252	0.00112323942806489	0.206106962265579	0.00762034327175172	0.00157060580316169	0.475378729342036	1.001	0.738189364671018	-0.00416532373320797	-0.0550240915879521	0.440211301424684	0.117596446294221	0.416559948775412	0.402012966223787	-0.189577985712596	-0.213248577854439	0.176360941430111	0.360896514552641	0.226778656126482	0.285371002515271	0.0267040201039258	-2.4841199952562	0.0566287161616447	0.319695303538954	6.4343876889833e-05	-0.368811403199039	0.423314855617658	0.0277796697945232	0.452270714774269	0.631902857988311	6.24566528731662	0.801409030711373	0.0237265001278779	0.0259286062803531	1.59269754865173	0.214294450959349	0	0.423314855617658	TRUE	0.380181171470056	MHNA
679302	LGMA-(LAMN+MHNA+GCA)/3	LGMA	C1Qhi.monocytes	Macrophages	CADM1	ERBB3	-0.0757	-0.889	-0.48235	0.881	0.998	0.612	1	6.4343876889833e-05	down	-0.368811403199039	CADM1_ERBB3	CADM1_ERBB3_C1Qhi.monocytes_Macrophages	0.193622547344443	0.00580118092376252	0.00112323942806489	0.206106962265579	0.00762034327175172	0.00157060580316169	0.475378729342036	1.001	0.738189364671018	-0.00416532373320797	-0.0550240915879521	0.440211301424684	0.117596446294221	0.416559948775412	0.402012966223787	-0.189577985712596	-0.213248577854439	0.176360941430111	0.360896514552641	0.226778656126482	0.285371002515271	0.0267040201039258	-2.4841199952562	0.0566287161616447	0.319695303538954	6.4343876889833e-05	-0.368811403199039	0.423314855617658	0.0277796697945232	0.452270714774269	0.631902857988311	6.24566528731662	0.801409030711373	0.0237265001278779	0.0259286062803531	1.59269754865173	0.214294450959349	0	0.423314855617658	TRUE	0.380181171470056	MHNA
679303	LGMA-(LAMN+MHNA+GCA)/3	LGMA	C1Qhi.monocytes	iCAFs	LRIG2	EGFR	-1.15	-0.314	-0.732	0.146	0.945	0.541	1	0.00403635268371333	up	-0.796937527630002	LRIG2_EGFR	LRIG2_EGFR_C1Qhi.monocytes_iCAFs	0.0112121717394517	0.640715053911894	0.00718380722051223	0.015917596948838	0.567021461803572	0.00902561909033019	0.475378729342036	0.262803994133876	0.369091361737956	-0.960994215847897	-0.835647144215563	0.161037297902993	0.749419721466304	0.120377781335041	0.0991876100528254	-0.0837760587565372	-0.266802734893431	0.329770032339202	0.423710923463888	0.285528206970895	0.255053000359324	0.00403635268371333	-0.796937527630002	0.36519175275559	0.0977761741329958	0.00468599738642765	-1.32911276567993	0.248600289543719	0.0996752008696817	0.0937149859262765	0.104529085846101	2.44376229958515	0.442476269342743	0.82502254692922	0.837020236398867	7.76099189046851	0.860799702947911	0	0.36519175275559	TRUE	0.380180308249712	LAMN
679304	LGMA-(LAMN+MHNA+GCA)/3	LGMA	C1Qhi.monocytes	iCAFs	LRIG2	EGFR	-1.15	-0.314	-0.732	0.146	0.945	0.541	1	0.00468599738642765	down	-1.32911276567993	LRIG2_EGFR	LRIG2_EGFR_C1Qhi.monocytes_iCAFs	0.0112121717394517	0.640715053911894	0.00718380722051223	0.015917596948838	0.567021461803572	0.00902561909033019	0.475378729342036	0.262803994133876	0.369091361737956	-0.960994215847897	-0.835647144215563	0.161037297902993	0.749419721466304	0.120377781335041	0.0991876100528254	-0.0837760587565372	-0.266802734893431	0.329770032339202	0.423710923463888	0.285528206970895	0.255053000359324	0.00403635268371333	-0.796937527630002	0.36519175275559	0.0977761741329958	0.00468599738642765	-1.32911276567993	0.248600289543719	0.0996752008696817	0.0937149859262765	0.104529085846101	2.44376229958515	0.442476269342743	0.82502254692922	0.837020236398867	7.76099189046851	0.860799702947911	0	0.36519175275559	TRUE	0.380180308249712	LAMN
679305	LAMN-(LGMA+MHNA+GCA)/3	LAMN	Endothelial	CD8..T.cells	APOE	APP	1.05	-0.408	0.321	0.273	0.948	0.428	1	0.0131449194066149	up	0.0973312637877571	APOE_APP	APOE_APP_Endothelial_CD8..T.cells	0.171464466298017	0.0309783122952079	0.00531167978451111	0.119647044304579	0.0398492275237327	0.00476784229103528	0.060706862958961	0.523461688274655	0.292084275616808	0.592029220607206	0.563837352959244	0.799043540899632	0.625740355370578	0.791619977589243	0.78289578997919	-0.150370942242626	-0.368556230986828	0.295342256557672	0.527578153072224	0.243891484010061	0.207105641394179	0.0131449194066149	0.0973312637877571	0.528741516403439	0.186950113374753	0.0185991230514772	0.200004650291538	0.526803670529627	0.316111062307549	0.0685943097598829	0.136985218458105	6.21937618160842	0.43746010175649	0.00256518309716915	0.00531632656245267	3.65738013751036	0.0825890981085297	0	0.528741516403439	TRUE	0.380178969215235	LGMA
679306	LAMN-(LGMA+MHNA+GCA)/3	LAMN	Endothelial	CD8..T.cells	APOE	APP	1.05	-0.408	0.321	0.273	0.948	0.428	1	0.0185991230514772	down	0.200004650291538	APOE_APP	APOE_APP_Endothelial_CD8..T.cells	0.171464466298017	0.0309783122952079	0.00531167978451111	0.119647044304579	0.0398492275237327	0.00476784229103528	0.060706862958961	0.523461688274655	0.292084275616808	0.592029220607206	0.563837352959244	0.799043540899632	0.625740355370578	0.791619977589243	0.78289578997919	-0.150370942242626	-0.368556230986828	0.295342256557672	0.527578153072224	0.243891484010061	0.207105641394179	0.0131449194066149	0.0973312637877571	0.528741516403439	0.186950113374753	0.0185991230514772	0.200004650291538	0.526803670529627	0.316111062307549	0.0685943097598829	0.136985218458105	6.21937618160842	0.43746010175649	0.00256518309716915	0.00531632656245267	3.65738013751036	0.0825890981085297	0	0.528741516403439	TRUE	0.380178969215235	LGMA
679307	GCA-(LGMA+LAMN+MHNA)/3	GCA	Tregs	Tregs	IL15	IL2RB	0.761	-1.38	-0.3095	0.586	1	0.0752	1	0.00176538093957308	up	-1.48262950672909	IL15_IL2RB	IL15_IL2RB_Tregs_Tregs	0.0228585475386486	0.0348476062910285	0.000796565665011586	0.0252856054836253	0.0428789032749429	0.00108421903178073	0.298931809158155	0.298931809158155	0.298931809158155	0.176629914210233	0.232102383981909	0.743977109012326	0.359232431567152	0.684408516087722	0.640527453177525	-1.55081937998353	-1.12378215940836	0.114063061444484	0.880816564858067	0.0692597915918074	0.043096478620194	0.00176538093957308	-1.48262950672909	0.239787889629505	0.0755430937272127	0.00386089916589509	-2.03384441201909	0.12038336869022	0.0868397785187992	0.0784376548342511	0.088434474639349	3.26468026582705	0.50149250118028	0.145292591042455	0.144555915429915	3.85141943762851	0.578860891503597	0	0.239787889629505	TRUE	0.380176969716481	LGMA
679308	GCA-(LGMA+LAMN+MHNA)/3	GCA	Tregs	Tregs	IL15	IL2RB	0.761	-1.38	-0.3095	0.586	1	0.0752	1	0.00386089916589509	down	-2.03384441201909	IL15_IL2RB	IL15_IL2RB_Tregs_Tregs	0.0228585475386486	0.0348476062910285	0.000796565665011586	0.0252856054836253	0.0428789032749429	0.00108421903178073	0.298931809158155	0.298931809158155	0.298931809158155	0.176629914210233	0.232102383981909	0.743977109012326	0.359232431567152	0.684408516087722	0.640527453177525	-1.55081937998353	-1.12378215940836	0.114063061444484	0.880816564858067	0.0692597915918074	0.043096478620194	0.00176538093957308	-1.48262950672909	0.239787889629505	0.0755430937272127	0.00386089916589509	-2.03384441201909	0.12038336869022	0.0868397785187992	0.0784376548342511	0.088434474639349	3.26468026582705	0.50149250118028	0.145292591042455	0.144555915429915	3.85141943762851	0.578860891503597	0	0.239787889629505	TRUE	0.380176969716481	LGMA
679309	GCA-(LGMA+LAMN+MHNA)/3	GCA	Macrophages	Fibroblasts	SLIT2	GPC1	-1.42	-0.168	-0.794	0.121	1	0.818	1	-0.00226497771173763	up	-1.62591667137441	SLIT2_GPC1	SLIT2_GPC1_Macrophages_Fibroblasts	0.0234965145952524	0.0964997349434512	0.00226740743053679	0.0169491525423729	0.0972309518821147	0.00164798223529008	0.0811229763135111	0.570070300444639	0.325596638379075	-1.30244477415064	-0.91721462968355	0.13066271810469	0.776912918200736	0.100688330398591	0.0871618376820874	-0.0146574449832177	-0.087246696328677	0.392741645706073	0.175619834710744	0.381153431548688	0.373809737693137	-0.00226497771173763	-1.62591667137441	0.213582589683434	0.0360854086239317	0.0297453436467725	-0.166548126230247	0.460114075163698	0.489504296466238	0.020264663384031	0.0213131885257354	2.5356086753661	0.261992131178403	0.675246296184478	0.530061505681247	5.05928456301967	0.876673148887851	0	0.460114075163698	TRUE	0.380175877240535	LGMA
679310	GCA-(LGMA+LAMN+MHNA)/3	GCA	Macrophages	Fibroblasts	SLIT2	GPC1	-1.42	-0.168	-0.794	0.121	1	0.818	1	0.0297453436467725	down	-0.166548126230247	SLIT2_GPC1	SLIT2_GPC1_Macrophages_Fibroblasts	0.0234965145952524	0.0964997349434512	0.00226740743053679	0.0169491525423729	0.0972309518821147	0.00164798223529008	0.0811229763135111	0.570070300444639	0.325596638379075	-1.30244477415064	-0.91721462968355	0.13066271810469	0.776912918200736	0.100688330398591	0.0871618376820874	-0.0146574449832177	-0.087246696328677	0.392741645706073	0.175619834710744	0.381153431548688	0.373809737693137	-0.00226497771173763	-1.62591667137441	0.213582589683434	0.0360854086239317	0.0297453436467725	-0.166548126230247	0.460114075163698	0.489504296466238	0.020264663384031	0.0213131885257354	2.5356086753661	0.261992131178403	0.675246296184478	0.530061505681247	5.05928456301967	0.876673148887851	0	0.460114075163698	TRUE	0.380175877240535	LGMA
679311	GCA-(LGMA+LAMN+MHNA)/3	GCA	iCAFs	iCAFs	FGF13	EGFR	-1.06	-1.55	-1.305	0.261	0.795	0.0143	0.418	-0.00300994996276124	up	-1.2958251427683	FGF13_EGFR	FGF13_EGFR_iCAFs_iCAFs	0.0128360588992582	0.488887345489585	0.00627538676180633	0.0185185185185185	0.518518518518518	0.00960219478737997	0.154589017934036	0.154589017934036	0.154589017934036	-0.618361062221422	-0.583359492661719	0.173483271970546	0.636045301744838	0.150872418761005	0.152493196734433	-2.85922914192915	-1.84466396253494	0.100116780452749	0.96200143729788	0.0392561983471074	0.0116780452748832	-0.00300994996276124	-1.2958251427683	0.273951901465071	0.028792042689361	0.0555819655007034	1.27742247348278	0.722826080591481	0.891424874359619	0.11818131258671	0.174670134714487	1.79081343075574	0.305053967920976	0.629757187976406	0.765507172356754	7.61111673361519	0.84419581814035	0	0.722826080591481	TRUE	0.380174820703475	LGMA
679312	GCA-(LGMA+LAMN+MHNA)/3	GCA	iCAFs	iCAFs	FGF13	EGFR	-1.06	-1.55	-1.305	0.261	0.795	0.0143	0.418	0.0555819655007034	down	1.27742247348278	FGF13_EGFR	FGF13_EGFR_iCAFs_iCAFs	0.0128360588992582	0.488887345489585	0.00627538676180633	0.0185185185185185	0.518518518518518	0.00960219478737997	0.154589017934036	0.154589017934036	0.154589017934036	-0.618361062221422	-0.583359492661719	0.173483271970546	0.636045301744838	0.150872418761005	0.152493196734433	-2.85922914192915	-1.84466396253494	0.100116780452749	0.96200143729788	0.0392561983471074	0.0116780452748832	-0.00300994996276124	-1.2958251427683	0.273951901465071	0.028792042689361	0.0555819655007034	1.27742247348278	0.722826080591481	0.891424874359619	0.11818131258671	0.174670134714487	1.79081343075574	0.305053967920976	0.629757187976406	0.765507172356754	7.61111673361519	0.84419581814035	0	0.722826080591481	TRUE	0.380174820703475	LGMA
679313	LAMN-(LGMA+MHNA+GCA)/3	LAMN	Tregs	Epithelial	MFNG	NOTCH1	0.22	-0.348	-0.064	0.829	1	0.782	1	-0.00168267917207518	up	-0.905780927279622	MFNG_NOTCH1	MFNG_NOTCH1_Tregs_Epithelial	0.0193560050545395	0.0135463042098206	0.000262202332755616	0.025	0.0144787644787645	0.000361969111969112	0.223854363600918	0.224577196182587	0.224215779891752	0.0179180032789398	0.0814454694497265	0.572034576596766	0.158255962862174	0.551424683848247	0.538298383223948	-0.0371640499351729	-0.106793246940152	0.317508084800575	0.207150556952928	0.335609054976644	0.358224038807043	-0.00168267917207518	-0.905780927279622	0.345285755299163	0.0417861797964002	0.00626809187313846	0.226945175821255	0.531705155013174	0.12428663552146	0.101529325012981	0.175781790176279	1.98108454002271	0.37463253927252	0.0633971071008103	0.0622717177241779	1.8820527799935	0.291564329425169	0	0.531705155013174	TRUE	0.380169920986369	MHNA
679314	LAMN-(LGMA+MHNA+GCA)/3	LAMN	Tregs	Epithelial	MFNG	NOTCH1	0.22	-0.348	-0.064	0.829	1	0.782	1	0.00626809187313846	down	0.226945175821255	MFNG_NOTCH1	MFNG_NOTCH1_Tregs_Epithelial	0.0193560050545395	0.0135463042098206	0.000262202332755616	0.025	0.0144787644787645	0.000361969111969112	0.223854363600918	0.224577196182587	0.224215779891752	0.0179180032789398	0.0814454694497265	0.572034576596766	0.158255962862174	0.551424683848247	0.538298383223948	-0.0371640499351729	-0.106793246940152	0.317508084800575	0.207150556952928	0.335609054976644	0.358224038807043	-0.00168267917207518	-0.905780927279622	0.345285755299163	0.0417861797964002	0.00626809187313846	0.226945175821255	0.531705155013174	0.12428663552146	0.101529325012981	0.175781790176279	1.98108454002271	0.37463253927252	0.0633971071008103	0.0622717177241779	1.8820527799935	0.291564329425169	0	0.531705155013174	TRUE	0.380169920986369	MHNA
679315	LAMN-(LGMA+MHNA+GCA)/3	LAMN	Endothelial	Macrophages	COL6A3	ITGA1	-0.0676	-1.54	-0.8038	0.932	1	0.206	1	0.0142114908033139	up	0.774675664222051	COL6A3_ITGA1	COL6A3_ITGA1_Endothelial_Macrophages	0.0843209245221533	0.0182957608802086	0.00154271547225544	0.0654078736270517	0.0241279069767442	0.00157815509042014	0.060706862958961	0.202118009648158	0.131412436303559	-0.00206748432487086	-0.0305840876460186	0.443813030254522	0.0740355370577877	0.428005442612454	0.425544261245398	-1.0566444806315	-0.686132779630847	0.100768056054617	0.737221523535753	0.0930201221703198	0.108807941070787	0.0142114908033139	0.774675664222051	0.652618719390245	0.197391972760501	0.00726231927178526	-0.493896081186297	0.400557296281719	0.139753071221945	0.0533802231014362	0.071479407728123	5.15609311387774	0.492262776654444	0.0509853504640389	0.0624578762615182	3.10069574810078	0.40657411214069	0	0.652618719390245	TRUE	0.380167682272371	LGMA
679316	LAMN-(LGMA+MHNA+GCA)/3	LAMN	Endothelial	Macrophages	COL6A3	ITGA1	-0.0676	-1.54	-0.8038	0.932	1	0.206	1	0.00726231927178526	down	-0.493896081186297	COL6A3_ITGA1	COL6A3_ITGA1_Endothelial_Macrophages	0.0843209245221533	0.0182957608802086	0.00154271547225544	0.0654078736270517	0.0241279069767442	0.00157815509042014	0.060706862958961	0.202118009648158	0.131412436303559	-0.00206748432487086	-0.0305840876460186	0.443813030254522	0.0740355370577877	0.428005442612454	0.425544261245398	-1.0566444806315	-0.686132779630847	0.100768056054617	0.737221523535753	0.0930201221703198	0.108807941070787	0.0142114908033139	0.774675664222051	0.652618719390245	0.197391972760501	0.00726231927178526	-0.493896081186297	0.400557296281719	0.139753071221945	0.0533802231014362	0.071479407728123	5.15609311387774	0.492262776654444	0.0509853504640389	0.0624578762615182	3.10069574810078	0.40657411214069	0	0.652618719390245	TRUE	0.380167682272371	LGMA
679317	MHNA-(LGMA+LAMN+GCA)/3	MHNA	Macrophages	iCAFs	MXRA5	PILRB	-1.24	0.13	-0.555	0.275	0.896	0.88	0.999	0.0321294840042642	up	-0.12701659151437	MXRA5_PILRB	MXRA5_PILRB_Macrophages_iCAFs	0.0117482572976262	0.0476767901972449	0.000560119198362175	0.0112994350282486	NA	NA	0.0345408446629282	0.001	0.0177704223314641	-0.695227459650474	-0.560667306169737	0.151032495597887	0.623999519769489	0.14286857691692	0.157815751560749	0.00721725262047808	0.0555173278498314	0.539076536112109	0.120238950772548	0.527263744160977	0.521739130434783	0.0321294840042642	-0.12701659151437	0.487711303718287	0.372811233072707	-0.000134876121274469	0.116824446279651	0.511670094948381	0.024680556557398	0.0161625301611211	0.0188078782028683	1.41496559420643	0.165194781739993	0.251204306100219	NA	4.63524815674634	0.729216266925367	0	0.511670094948381	TRUE	0.380166018266637	LGMA
679318	MHNA-(LGMA+LAMN+GCA)/3	MHNA	Macrophages	iCAFs	MXRA5	PILRB	-1.24	0.13	-0.555	0.275	0.896	0.88	0.999	-0.000134876121274469	down	0.116824446279651	MXRA5_PILRB	MXRA5_PILRB_Macrophages_iCAFs	0.0117482572976262	0.0476767901972449	0.000560119198362175	0.0112994350282486	NA	NA	0.0345408446629282	0.001	0.0177704223314641	-0.695227459650474	-0.560667306169737	0.151032495597887	0.623999519769489	0.14286857691692	0.157815751560749	0.00721725262047808	0.0555173278498314	0.539076536112109	0.120238950772548	0.527263744160977	0.521739130434783	0.0321294840042642	-0.12701659151437	0.487711303718287	0.372811233072707	-0.000134876121274469	0.116824446279651	0.511670094948381	0.024680556557398	0.0161625301611211	0.0188078782028683	1.41496559420643	0.165194781739993	0.251204306100219	NA	4.63524815674634	0.729216266925367	0	0.511670094948381	TRUE	0.380166018266637	LGMA
679319	MHNA-(LGMA+LAMN+GCA)/3	MHNA	CD8..T.cells	CD8..T.cells	THBS1	CD47	-0.852	-0.241	-0.5465	0.127	0.935	0.289	0.962	0.00664584858778709	up	-1.03760981128834	THBS1_CD47	THBS1_CD47_CD8..T.cells_CD8..T.cells	0.0144788603689079	0.394407376606774	0.00571056933435676	0.0192531716889122	0.47359173126615	0.00911814291251635	0.223068359731449	0.223068359731449	0.223068359731449	-0.763559229745525	-0.896196279044043	0.204718264767088	0.769989595005603	0.136985753161518	0.0903433648151113	-0.129923619895672	-0.539102157243452	0.359302012217032	0.659135824649659	0.254626302551204	0.143370463528566	0.00664584858778709	-1.03760981128834	0.321176021147082	0.123323445869659	0.0151634603184711	0.0809167739423397	0.505137152648964	0.2626650832278	0.0161499459775596	0.0293164463346202	2.59070005551738	0.266456949885931	0.928019927703057	0.916881744120672	7.20669499723989	0.920447480582712	0	0.505137152648964	TRUE	0.380165206505728	LAMN
679320	MHNA-(LGMA+LAMN+GCA)/3	MHNA	CD8..T.cells	CD8..T.cells	THBS1	CD47	-0.852	-0.241	-0.5465	0.127	0.935	0.289	0.962	0.0151634603184711	down	0.0809167739423397	THBS1_CD47	THBS1_CD47_CD8..T.cells_CD8..T.cells	0.0144788603689079	0.394407376606774	0.00571056933435676	0.0192531716889122	0.47359173126615	0.00911814291251635	0.223068359731449	0.223068359731449	0.223068359731449	-0.763559229745525	-0.896196279044043	0.204718264767088	0.769989595005603	0.136985753161518	0.0903433648151113	-0.129923619895672	-0.539102157243452	0.359302012217032	0.659135824649659	0.254626302551204	0.143370463528566	0.00664584858778709	-1.03760981128834	0.321176021147082	0.123323445869659	0.0151634603184711	0.0809167739423397	0.505137152648964	0.2626650832278	0.0161499459775596	0.0293164463346202	2.59070005551738	0.266456949885931	0.928019927703057	0.916881744120672	7.20669499723989	0.920447480582712	0	0.505137152648964	TRUE	0.380165206505728	LAMN
679321	GCA-(LGMA+LAMN+MHNA)/3	GCA	B.cells	B.cells	CD320	TMEM167A	0.158	-0.673	-0.2575	0.805	0.997	0.0817	0.852	0.00463349119565201	up	0.197459277128586	CD320_TMEM167A	CD320_TMEM167A_B.cells_B.cells	0.0452944718319082	0.0831304351448132	0.00376534915304101	0.0531563421828909	0.110855457227139	0.0058926706172066	0.0711544356316257	0.0711544356316257	0.0711544356316257	0.0148842509018768	0.0942041196321315	0.545781975348167	0.178825836401473	0.544941571954538	0.547362734112374	-0.732074555953684	-1.08777794346758	0.2199964067553	0.872664390945023	0.118487243981315	0.047296083363277	0.00463349119565201	0.197459277128586	0.547053586637333	0.103622230378997	0.0121716644828338	0.351372737681425	0.554343160463749	0.216124002199616	0.276560770563235	0.248516688693137	3.65691832704489	0.605343735286094	0.0728507864276395	0.168092036873826	4.63841045087501	0.001	0.5	0.554343160463749	TRUE	0.380164635552619	LGMA
679322	GCA-(LGMA+LAMN+MHNA)/3	GCA	B.cells	B.cells	CD320	TMEM167A	0.158	-0.673	-0.2575	0.805	0.997	0.0817	0.852	0.0121716644828338	down	0.351372737681425	CD320_TMEM167A	CD320_TMEM167A_B.cells_B.cells	0.0452944718319082	0.0831304351448132	0.00376534915304101	0.0531563421828909	0.110855457227139	0.0058926706172066	0.0711544356316257	0.0711544356316257	0.0711544356316257	0.0148842509018768	0.0942041196321315	0.545781975348167	0.178825836401473	0.544941571954538	0.547362734112374	-0.732074555953684	-1.08777794346758	0.2199964067553	0.872664390945023	0.118487243981315	0.047296083363277	0.00463349119565201	0.197459277128586	0.547053586637333	0.103622230378997	0.0121716644828338	0.351372737681425	0.554343160463749	0.216124002199616	0.276560770563235	0.248516688693137	3.65691832704489	0.605343735286094	0.0728507864276395	0.168092036873826	4.63841045087501	0.001	0.5	0.554343160463749	TRUE	0.380164635552619	LGMA
679323	GCA-(LGMA+LAMN+MHNA)/3	GCA	Fibroblasts	CD8..T.cells	BACE1	APP	-0.15	-0.277	-0.2135	0.824	1	0.609	1	0.0128959138994588	up	0.0494355032559507	BACE1_APP	BACE1_APP_Fibroblasts_CD8..T.cells	0.0562010233339058	0.0291975143127645	0.00164093018318372	0.0756948809274391	0.0366228070175439	0.00277215901642156	0.570070300444639	0.299850372260767	0.434960336352703	-0.0126109182454326	-0.0840727883028842	0.405354570193693	0.162818152713302	0.387906194973587	0.377181046902513	-0.0596610099406935	-0.215382707367125	0.344143011139059	0.363411785842616	0.30600970176069	0.284203197987783	0.0128959138994588	0.0494355032559507	0.519982024414132	0.184512320180554	0.00348512946050589	-0.886913499256449	0.329052797443738	0.080994216432598	0.477282131415162	0.449289847039946	4.52512966538467	0.864477496919586	0.001	0.001	3.1192357499109	0.001	0	0.519982024414132	TRUE	0.38016371535368	LGMA
679324	GCA-(LGMA+LAMN+MHNA)/3	GCA	Fibroblasts	CD8..T.cells	BACE1	APP	-0.15	-0.277	-0.2135	0.824	1	0.609	1	0.00348512946050589	down	-0.886913499256449	BACE1_APP	BACE1_APP_Fibroblasts_CD8..T.cells	0.0562010233339058	0.0291975143127645	0.00164093018318372	0.0756948809274391	0.0366228070175439	0.00277215901642156	0.570070300444639	0.299850372260767	0.434960336352703	-0.0126109182454326	-0.0840727883028842	0.405354570193693	0.162818152713302	0.387906194973587	0.377181046902513	-0.0596610099406935	-0.215382707367125	0.344143011139059	0.363411785842616	0.30600970176069	0.284203197987783	0.0128959138994588	0.0494355032559507	0.519982024414132	0.184512320180554	0.00348512946050589	-0.886913499256449	0.329052797443738	0.080994216432598	0.477282131415162	0.449289847039946	4.52512966538467	0.864477496919586	0.001	0.001	3.1192357499109	0.001	0	0.519982024414132	TRUE	0.38016371535368	LGMA
679325	LGMA-(LAMN+MHNA+GCA)/3	LGMA	Fibroblasts	Fibroblasts	NECTIN3	NECTIN1	0.212	-1.07	-0.429	0.653	1	0.333	1	0.0122908851302976	up	-0.810177831961584	NECTIN3_NECTIN1	NECTIN3_NECTIN1_Fibroblasts_Fibroblasts	0.047726806594047	0.00711835513960044	0.000339736359015451	0.0502585730782748	0.00922299766252169	0.000463534702022604	0.231631743788032	0.231631743788032	0.231631743788032	0.0392384055696843	0.185086818724926	0.568833039859132	0.305766768048663	0.58364014727069	0.612253881863294	-0.510984670148238	-0.47755576649368	0.150175170679123	0.614714337046353	0.145301832554797	0.165154509522098	0.0122908851302976	-0.810177831961584	0.362770278736998	0.178589017388575	0.00431906033968666	-0.891531300904737	0.328212647421341	0.0939670417028055	0.261424352250755	0.216092549901948	3.82361170950642	0.586770588164331	0.189526210522448	0.18236045177818	1.40402877283136	0.393147519982017	0	0.362770278736998	TRUE	0.380163034153667	GCA
679326	LGMA-(LAMN+MHNA+GCA)/3	LGMA	Fibroblasts	Fibroblasts	NECTIN3	NECTIN1	0.212	-1.07	-0.429	0.653	1	0.333	1	0.00431906033968666	down	-0.891531300904737	NECTIN3_NECTIN1	NECTIN3_NECTIN1_Fibroblasts_Fibroblasts	0.047726806594047	0.00711835513960044	0.000339736359015451	0.0502585730782748	0.00922299766252169	0.000463534702022604	0.231631743788032	0.231631743788032	0.231631743788032	0.0392384055696843	0.185086818724926	0.568833039859132	0.305766768048663	0.58364014727069	0.612253881863294	-0.510984670148238	-0.47755576649368	0.150175170679123	0.614714337046353	0.145301832554797	0.165154509522098	0.0122908851302976	-0.810177831961584	0.362770278736998	0.178589017388575	0.00431906033968666	-0.891531300904737	0.328212647421341	0.0939670417028055	0.261424352250755	0.216092549901948	3.82361170950642	0.586770588164331	0.189526210522448	0.18236045177818	1.40402877283136	0.393147519982017	0	0.362770278736998	TRUE	0.380163034153667	GCA
679327	GCA-(LGMA+LAMN+MHNA)/3	GCA	NK.cells	C1Qhi.monocytes	TGFBI	ITGA6	-1.31	0.508	-0.401	0.226	1	0.561	0.885	0.0151303435026488	up	0.0674223238853284	TGFBI_ITGA6	TGFBI_ITGA6_NK.cells_C1Qhi.monocytes	0.0139657412705033	0.0761536237482778	0.00106354180607971	0.0167473609016589	0.0990338164251208	0.00165855506514013	0.397778729953697	0.0295087282581602	0.213643729105928	-0.846117944716905	-0.645891560852599	0.14284856731231	0.669001120537858	0.128941892108212	0.137385945253722	0.12752686648187	0.251037138743839	0.697718289615523	0.405362917714696	0.67804527488322	0.66901724757456	0.0151303435026488	0.0674223238853284	0.523271572580123	0.206387648729652	0.00725409952641583	-1.11041301416411	0.288389915675094	0.139625202926016	0.0136173153022289	0.0207647966403587	2.56231049731846	0.204099951489761	0.106088861100856	0.152644653771562	4.64705774365896	0.540038476316323	0	0.523271572580123	TRUE	0.38016273186623	LGMA
679328	GCA-(LGMA+LAMN+MHNA)/3	GCA	NK.cells	C1Qhi.monocytes	TGFBI	ITGA6	-1.31	0.508	-0.401	0.226	1	0.561	0.885	0.00725409952641583	down	-1.11041301416411	TGFBI_ITGA6	TGFBI_ITGA6_NK.cells_C1Qhi.monocytes	0.0139657412705033	0.0761536237482778	0.00106354180607971	0.0167473609016589	0.0990338164251208	0.00165855506514013	0.397778729953697	0.0295087282581602	0.213643729105928	-0.846117944716905	-0.645891560852599	0.14284856731231	0.669001120537858	0.128941892108212	0.137385945253722	0.12752686648187	0.251037138743839	0.697718289615523	0.405362917714696	0.67804527488322	0.66901724757456	0.0151303435026488	0.0674223238853284	0.523271572580123	0.206387648729652	0.00725409952641583	-1.11041301416411	0.288389915675094	0.139625202926016	0.0136173153022289	0.0207647966403587	2.56231049731846	0.204099951489761	0.106088861100856	0.152644653771562	4.64705774365896	0.540038476316323	0	0.523271572580123	TRUE	0.38016273186623	LGMA
679329	LGMA-(LAMN+MHNA+GCA)/3	LGMA	Fibroblasts	iCAFs	PDGFA	PDGFRB	-0.283	-0.326	-0.3045	0.662	1	0.473	1	0.00184273760414425	up	-1.85808608098843	PDGFA_PDGFRB	PDGFA_PDGFRB_Fibroblasts_iCAFs	0.0231923728540868	0.210455134542557	0.00488095394936799	0.0290898922546531	0.267492382744676	0.00778132459298307	0.231631743788032	0.262803994133876	0.247217868960954	-0.0506971889885649	-0.1791420105603	0.351768849047543	0.297782935809188	0.321274211621578	0.310449015527453	-0.105995268119473	-0.325138859262188	0.325053898670499	0.486996945742005	0.269762845849802	0.225678224937118	0.00184273760414425	-1.85808608098843	0.171121919655538	0.0763004245692946	0.00337562649189405	-1.87444780741097	0.149383544776424	0.0792907624487787	0.0827340211425511	0.0932326231717527	3.33401543865849	0.442679863802591	0.669419483684318	0.703167504704775	6.07724382435874	0.870609989042393	0	0.171121919655538	TRUE	0.380161230289423	LAMN
679330	LGMA-(LAMN+MHNA+GCA)/3	LGMA	Fibroblasts	iCAFs	PDGFA	PDGFRB	-0.283	-0.326	-0.3045	0.662	1	0.473	1	0.00337562649189405	down	-1.87444780741097	PDGFA_PDGFRB	PDGFA_PDGFRB_Fibroblasts_iCAFs	0.0231923728540868	0.210455134542557	0.00488095394936799	0.0290898922546531	0.267492382744676	0.00778132459298307	0.231631743788032	0.262803994133876	0.247217868960954	-0.0506971889885649	-0.1791420105603	0.351768849047543	0.297782935809188	0.321274211621578	0.310449015527453	-0.105995268119473	-0.325138859262188	0.325053898670499	0.486996945742005	0.269762845849802	0.225678224937118	0.00184273760414425	-1.85808608098843	0.171121919655538	0.0763004245692946	0.00337562649189405	-1.87444780741097	0.149383544776424	0.0792907624487787	0.0827340211425511	0.0932326231717527	3.33401543865849	0.442679863802591	0.669419483684318	0.703167504704775	6.07724382435874	0.870609989042393	0	0.171121919655538	TRUE	0.380161230289423	LAMN
679331	MHNA-(LGMA+LAMN+GCA)/3	MHNA	Fibroblasts	Tregs	SEMA4A	PLXND1	-0.349	-0.49	-0.4195	0.635	1	0.582	1	0.0125124462540112	up	-0.0150211761952782	SEMA4A_PLXND1	SEMA4A_PLXND1_Fibroblasts_Tregs	0.100147761687277	0.0316092200929719	0.00316559264099164	0.0704632097712383	0.0338223748328232	0.00238323309280667	0.310731215249496	0.591672972047092	0.451202093648294	-0.0688319698731005	-0.197226274708024	0.327897390747559	0.320093644949576	0.304145990075236	0.300244117176245	-0.115187737521555	-0.235077015350112	0.268774703557312	0.388654329859863	0.263384836507366	0.271896334890406	0.0125124462540112	-0.0150211761952782	0.508193762550425	0.180758126841843	0.00486195657678685	-0.537697002777045	0.392588278108511	0.102412463499241	0.120560062207996	0.113163847460234	5.37759496485838	0.479097517897597	0.0712953874960286	0.0747310381959745	3.93952333015342	0.51918840083533	0	0.508193762550425	TRUE	0.380161082630748	LGMA
679332	MHNA-(LGMA+LAMN+GCA)/3	MHNA	Fibroblasts	Tregs	SEMA4A	PLXND1	-0.349	-0.49	-0.4195	0.635	1	0.582	1	0.00486195657678685	down	-0.537697002777045	SEMA4A_PLXND1	SEMA4A_PLXND1_Fibroblasts_Tregs	0.100147761687277	0.0316092200929719	0.00316559264099164	0.0704632097712383	0.0338223748328232	0.00238323309280667	0.310731215249496	0.591672972047092	0.451202093648294	-0.0688319698731005	-0.197226274708024	0.327897390747559	0.320093644949576	0.304145990075236	0.300244117176245	-0.115187737521555	-0.235077015350112	0.268774703557312	0.388654329859863	0.263384836507366	0.271896334890406	0.0125124462540112	-0.0150211761952782	0.508193762550425	0.180758126841843	0.00486195657678685	-0.537697002777045	0.392588278108511	0.102412463499241	0.120560062207996	0.113163847460234	5.37759496485838	0.479097517897597	0.0712953874960286	0.0747310381959745	3.93952333015342	0.51918840083533	0	0.508193762550425	TRUE	0.380161082630748	LGMA
679333	MHNA-(LGMA+LAMN+GCA)/3	MHNA	B.cells	Fibroblasts	POSTN	ITGAV	-0.684	-0.272	-0.478	0.582	1	0.632	1	0.00202114442085474	up	1.82076109810828	POSTN_ITGAV	POSTN_ITGAV_B.cells_Fibroblasts	0.0105869970583745	0.190595388234304	0.00201783281457633	0.0116454930429522	0.197719136131547	0.00230253682427845	0.714769094866929	0.310731215249496	0.512750155058213	-0.160792678499476	-0.235077015350112	0.238834640627501	0.362674083560109	0.24907955818793	0.279734272450776	-0.0542049547071913	-0.199282921717615	0.346141753503414	0.343895975565936	0.312163133309378	0.293702838663313	0.00202114442085474	1.82076109810828	0.843933710038987	0.0780470482827332	0.00356600947761599	-1.85754200283432	0.152459339965456	0.0822524050379312	0.00812031630092429	0.0185979142696725	1.82956651110449	0.169390912026224	0.213902398972208	0.243710589497097	5.99441486980315	0.49834888021931	0	0.843933710038987	TRUE	0.380160046346731	LGMA
679334	MHNA-(LGMA+LAMN+GCA)/3	MHNA	B.cells	Fibroblasts	POSTN	ITGAV	-0.684	-0.272	-0.478	0.582	1	0.632	1	0.00356600947761599	down	-1.85754200283432	POSTN_ITGAV	POSTN_ITGAV_B.cells_Fibroblasts	0.0105869970583745	0.190595388234304	0.00201783281457633	0.0116454930429522	0.197719136131547	0.00230253682427845	0.714769094866929	0.310731215249496	0.512750155058213	-0.160792678499476	-0.235077015350112	0.238834640627501	0.362674083560109	0.24907955818793	0.279734272450776	-0.0542049547071913	-0.199282921717615	0.346141753503414	0.343895975565936	0.312163133309378	0.293702838663313	0.00202114442085474	1.82076109810828	0.843933710038987	0.0780470482827332	0.00356600947761599	-1.85754200283432	0.152459339965456	0.0822524050379312	0.00812031630092429	0.0185979142696725	1.82956651110449	0.169390912026224	0.213902398972208	0.243710589497097	5.99441486980315	0.49834888021931	0	0.843933710038987	TRUE	0.380160046346731	LGMA
679335	LGMA-(LAMN+MHNA+GCA)/3	LGMA	iCAFs	Macrophages	CDH6	PTGFRN	-0.704	-0.0152	-0.3596	0.258	1	0.989	1	0.0263995583273011	up	-2.51871310818196	CDH6_PTGFRN	CDH6_PTGFRN_iCAFs_Macrophages	0.0208381853468988	0.0276219764178698	0.000575591864243237	0.0280857118586476	0.0330544132086143	0.000928356725033817	0.262803994133876	1.001	0.631901997066938	-0.414219727001886	-0.58838029403677	0.234172402753322	0.638606531134945	0.181327036977749	0.15131263006243	-7.30163677228731e-05	-0.0048037084028206	0.466627739849084	0.0248832195472512	0.451625943226734	0.452187387711103	0.0263995583273011	-2.51871310818196	0.0503020999393771	0.31671458694587	-0.000313504569244628	-0.536267627047416	0.392848334763761	0.0219017703274389	0.15052459786703	0.462582568807339	2.72816042885958	0.504046179518484	0.103362499510477	0.090586001705352	3.56584388905934	0.541833162144251	0	0.392848334763761	TRUE	0.380159592111721	MHNA
679336	LGMA-(LAMN+MHNA+GCA)/3	LGMA	iCAFs	Macrophages	CDH6	PTGFRN	-0.704	-0.0152	-0.3596	0.258	1	0.989	1	-0.000313504569244628	down	-0.536267627047416	CDH6_PTGFRN	CDH6_PTGFRN_iCAFs_Macrophages	0.0208381853468988	0.0276219764178698	0.000575591864243237	0.0280857118586476	0.0330544132086143	0.000928356725033817	0.262803994133876	1.001	0.631901997066938	-0.414219727001886	-0.58838029403677	0.234172402753322	0.638606531134945	0.181327036977749	0.15131263006243	-7.30163677228731e-05	-0.0048037084028206	0.466627739849084	0.0248832195472512	0.451625943226734	0.452187387711103	0.0263995583273011	-2.51871310818196	0.0503020999393771	0.31671458694587	-0.000313504569244628	-0.536267627047416	0.392848334763761	0.0219017703274389	0.15052459786703	0.462582568807339	2.72816042885958	0.504046179518484	0.103362499510477	0.090586001705352	3.56584388905934	0.541833162144251	0	0.392848334763761	TRUE	0.380159592111721	MHNA
679337	MHNA-(LGMA+LAMN+GCA)/3	MHNA	Endothelial	SPP1..macrophages	VEGFA	NRP1	-0.943	0.399	-0.272	0.486	1	0.693	1	-0.00590461449630997	up	-0.405784017666232	VEGFA_NRP1	VEGFA_NRP1_Endothelial_SPP1..macrophages	0.00876429884215904	0.0730526156912719	0.000640254955119704	0.00760777683854607	0.063365539452496	0.000482070883408676	0.243146692749466	0.718445157367712	0.480795925058589	-0.295501998085657	-0.313363730737707	0.18983111893709	0.441672002561229	0.206819273251161	0.242156234992797	0.0635474393898891	0.159266765388193	0.658372260150916	0.289637980596479	0.627515271289975	0.607797340998922	-0.00590461449630997	-0.405784017666232	0.436728481665898	0.001	0.0186332206420128	1.28020885042702	0.72333302628348	0.316641492460929	0.0124744592832297	0.00789727271426198	1.35639309911314	0.0850687787164898	0.0736019366833154	0.089207092801638	4.09046567752989	0.433396347998609	0	0.72333302628348	TRUE	0.380159387370626	LGMA
679338	MHNA-(LGMA+LAMN+GCA)/3	MHNA	Endothelial	SPP1..macrophages	VEGFA	NRP1	-0.943	0.399	-0.272	0.486	1	0.693	1	0.0186332206420128	down	1.28020885042702	VEGFA_NRP1	VEGFA_NRP1_Endothelial_SPP1..macrophages	0.00876429884215904	0.0730526156912719	0.000640254955119704	0.00760777683854607	0.063365539452496	0.000482070883408676	0.243146692749466	0.718445157367712	0.480795925058589	-0.295501998085657	-0.313363730737707	0.18983111893709	0.441672002561229	0.206819273251161	0.242156234992797	0.0635474393898891	0.159266765388193	0.658372260150916	0.289637980596479	0.627515271289975	0.607797340998922	-0.00590461449630997	-0.405784017666232	0.436728481665898	0.001	0.0186332206420128	1.28020885042702	0.72333302628348	0.316641492460929	0.0124744592832297	0.00789727271426198	1.35639309911314	0.0850687787164898	0.0736019366833154	0.089207092801638	4.09046567752989	0.433396347998609	0	0.72333302628348	TRUE	0.380159387370626	LGMA
679339	MHNA-(LGMA+LAMN+GCA)/3	MHNA	Epithelial	CD8..T.cells	IGF1	IGF1R	1.83	-0.17	0.83	0.169	0.969	0.733	0.994	0.00476498661880931	up	-1.74179008617573	IGF1_IGF1R	IGF1_IGF1R_Epithelial_CD8..T.cells	0.021180626401747	0.0249538838464657	0.000528538891024578	0.0156397306397306	0.0315051193876163	0.000492731580994875	0.197703809143393	0.223068359731449	0.210386084437421	1.41296733055698	0.772113295386326	0.891207779734272	0.725388186329438	0.86841684008324	0.836721626380663	-0.0229323243110083	-0.134896025358872	0.391731045634208	0.251796622349982	0.361255839022637	0.336058210564139	0.00476498661880931	-1.74179008617573	0.192390896776673	0.104909586033505	0.0114364144697824	-1.18568748681246	0.274694686928127	0.204686279736809	0.0311649900429435	0.0286087936458809	3.07733255626353	0.355138640650797	0.0243463144371706	0.0342297372943968	3.02049141451936	0.2331777424741	0	0.274694686928127	TRUE	0.380158254765394	LGMA
679340	MHNA-(LGMA+LAMN+GCA)/3	MHNA	Epithelial	CD8..T.cells	IGF1	IGF1R	1.83	-0.17	0.83	0.169	0.969	0.733	0.994	0.0114364144697824	down	-1.18568748681246	IGF1_IGF1R	IGF1_IGF1R_Epithelial_CD8..T.cells	0.021180626401747	0.0249538838464657	0.000528538891024578	0.0156397306397306	0.0315051193876163	0.000492731580994875	0.197703809143393	0.223068359731449	0.210386084437421	1.41296733055698	0.772113295386326	0.891207779734272	0.725388186329438	0.86841684008324	0.836721626380663	-0.0229323243110083	-0.134896025358872	0.391731045634208	0.251796622349982	0.361255839022637	0.336058210564139	0.00476498661880931	-1.74179008617573	0.192390896776673	0.104909586033505	0.0114364144697824	-1.18568748681246	0.274694686928127	0.204686279736809	0.0311649900429435	0.0286087936458809	3.07733255626353	0.355138640650797	0.0243463144371706	0.0342297372943968	3.02049141451936	0.2331777424741	0	0.274694686928127	TRUE	0.380158254765394	LGMA
679341	GCA-(LGMA+LAMN+MHNA)/3	GCA	C1Qhi.monocytes	SPP1..macrophages	TIMP1	MMP9	0.117	-6.13	-3.0065	0.824	0.973	1	1	0.000592569940884035	up	-0.423141730606538	TIMP1_MMP9	TIMP1_MMP9_C1Qhi.monocytes_SPP1..macrophages	1.54620695712351	0	0	0.773752012882448	0	0	0.0295087282581602	0.0480350794940855	0.0387719038761229	0.00983651623143745	0.0840727883028842	0.528613734592604	0.162818152713302	0.533456058908276	0.539979190011205	0	0	0.00810725835429393	0.00862378727991376	0.46496586417535	0.46496586417535	0.000592569940884035	-0.423141730606538	0.433553988855572	0.0640611361458726	0.00897052675080919	0.683495179720095	0.614768596281412	0.16632634930035	0.537736987765547	0.839034965924679	10.6633346060855	0.704210127611043	0.001	0.001	0	0.001	0	0.614768596281412	TRUE	0.380147590447124	LGMA
679342	GCA-(LGMA+LAMN+MHNA)/3	GCA	C1Qhi.monocytes	SPP1..macrophages	TIMP1	MMP9	0.117	-6.13	-3.0065	0.824	0.973	1	1	0.00897052675080919	down	0.683495179720095	TIMP1_MMP9	TIMP1_MMP9_C1Qhi.monocytes_SPP1..macrophages	1.54620695712351	0	0	0.773752012882448	0	0	0.0295087282581602	0.0480350794940855	0.0387719038761229	0.00983651623143745	0.0840727883028842	0.528613734592604	0.162818152713302	0.533456058908276	0.539979190011205	0	0	0.00810725835429393	0.00862378727991376	0.46496586417535	0.46496586417535	0.000592569940884035	-0.423141730606538	0.433553988855572	0.0640611361458726	0.00897052675080919	0.683495179720095	0.614768596281412	0.16632634930035	0.537736987765547	0.839034965924679	10.6633346060855	0.704210127611043	0.001	0.001	0	0.001	0	0.614768596281412	TRUE	0.380147590447124	LGMA
679343	GCA-(LGMA+LAMN+MHNA)/3	GCA	CD4..T.cells	CD8..T.cells	SPP1	ITGAV	-0.414	0.156	-0.129	0.769	1	0.652	1	0.012762068603538	up	-0.0032941667300557	SPP1_ITGAV	SPP1_ITGAV_CD4..T.cells_CD8..T.cells	0.0199289457086588	0.153226513195338	0.00305364286259698	0.0195176677336346	0.170206766917293	0.00332203912270792	0.3059809126524	0.299850372260767	0.302915642456583	-0.0472264953222075	-0.114073660198569	0.306827277093005	0.207519609412518	0.326436689611013	0.35433007843765	0.0289773750658204	0.18575240426808	0.552281710384477	0.326783147682357	0.580353934602946	0.627672475745598	0.012762068603538	-0.0032941667300557	0.510338475241665	0.183201958995383	0.00394254632843663	-0.62006713251602	0.377602085193383	0.0881099010192396	0.00792344224713238	0.0231190216152808	2.59372201950831	0.184257246230942	0.167173245905689	0.204582699730552	5.85306022264951	0.47565653532202	0	0.510338475241665	TRUE	0.380146914113635	LGMA
679344	GCA-(LGMA+LAMN+MHNA)/3	GCA	CD4..T.cells	CD8..T.cells	SPP1	ITGAV	-0.414	0.156	-0.129	0.769	1	0.652	1	0.00394254632843663	down	-0.62006713251602	SPP1_ITGAV	SPP1_ITGAV_CD4..T.cells_CD8..T.cells	0.0199289457086588	0.153226513195338	0.00305364286259698	0.0195176677336346	0.170206766917293	0.00332203912270792	0.3059809126524	0.299850372260767	0.302915642456583	-0.0472264953222075	-0.114073660198569	0.306827277093005	0.207519609412518	0.326436689611013	0.35433007843765	0.0289773750658204	0.18575240426808	0.552281710384477	0.326783147682357	0.580353934602946	0.627672475745598	0.012762068603538	-0.0032941667300557	0.510338475241665	0.183201958995383	0.00394254632843663	-0.62006713251602	0.377602085193383	0.0881099010192396	0.00792344224713238	0.0231190216152808	2.59372201950831	0.184257246230942	0.167173245905689	0.204582699730552	5.85306022264951	0.47565653532202	0	0.510338475241665	TRUE	0.380146914113635	LGMA
679345	LAMN-(LGMA+MHNA+GCA)/3	LAMN	B.cells	NK.cells	VWF	ITGAV	-8.19	0.759	-3.7155	0.0491	1	0.0364	1	0.0110787521566995	up	0.333617447619746	VWF_ITGAV	VWF_ITGAV_B.cells_NK.cells	0	0.23299819529689	0	0	0.228801228679977	0	0.176990542322262	0.439766549598653	0.308378545960457	-10.7200425795129	-1.30891850787703	0.0014006723227149	0.870477829358092	0.00832399551784857	0.0451216583960301	1.09212404981037	1.43889861635094	0.768303090190442	0.927798239310097	0.877335609054977	0.95146873877111	0.0110787521566995	0.333617447619746	0.57195508920151	0.166722093049228	0.00386856536658575	-0.331189635495619	0.430159655673191	0.0869590357432636	0.001	0.001	0	0.001	0.266926399818139	0.287915313615093	6.84377533463134	0.634700821935485	0	0.57195508920151	TRUE	0.380145998359481	LGMA
679346	LAMN-(LGMA+MHNA+GCA)/3	LAMN	B.cells	NK.cells	VWF	ITGAV	-8.19	0.759	-3.7155	0.0491	1	0.0364	1	0.00386856536658575	down	-0.331189635495619	VWF_ITGAV	VWF_ITGAV_B.cells_NK.cells	0	0.23299819529689	0	0	0.228801228679977	0	0.176990542322262	0.439766549598653	0.308378545960457	-10.7200425795129	-1.30891850787703	0.0014006723227149	0.870477829358092	0.00832399551784857	0.0451216583960301	1.09212404981037	1.43889861635094	0.768303090190442	0.927798239310097	0.877335609054977	0.95146873877111	0.0110787521566995	0.333617447619746	0.57195508920151	0.166722093049228	0.00386856536658575	-0.331189635495619	0.430159655673191	0.0869590357432636	0.001	0.001	0	0.001	0.266926399818139	0.287915313615093	6.84377533463134	0.634700821935485	0	0.57195508920151	TRUE	0.380145998359481	LGMA
679347	MHNA-(LGMA+LAMN+GCA)/3	MHNA	Fibroblasts	C1Qhi.monocytes	ZDHHC5	S1PR1	0.0942	0.422	0.2581	0.941	1	0.777	0.912	-0.00117912207056338	up	-1.02400358410832	ZDHHC5_S1PR1	ZDHHC5_S1PR1_Fibroblasts_C1Qhi.monocytes	0.0255362784935481	0.0140228458379765	0.000358091296590658	0.0255563848313608	0.0167142217746447	0.000427155083829532	0.310731215249496	0.176248705813806	0.243489960531651	0.0024878574731524	0.0264103765727431	0.519349287658076	0.0667720505842805	0.504562189851129	0.496318232751721	0.0462423300660142	0.109578981199086	0.666636722960834	0.21195652173913	0.60600071864894	0.567844951491197	-0.00117912207056338	-1.02400358410832	0.323664417545108	0.0467160630306161	0.0603855223943161	-0.105338937558956	0.471250305160097	0.966150137342513	0.0281513132574222	0.0981518275053906	2.95658436854787	0.204246444120803	0.0425970227384484	0.045650883815241	2.09233942426736	0.29021779825088	0	0.471250305160097	TRUE	0.380143480902308	LAMN
679348	MHNA-(LGMA+LAMN+GCA)/3	MHNA	Fibroblasts	C1Qhi.monocytes	ZDHHC5	S1PR1	0.0942	0.422	0.2581	0.941	1	0.777	0.912	0.0603855223943161	down	-0.105338937558956	ZDHHC5_S1PR1	ZDHHC5_S1PR1_Fibroblasts_C1Qhi.monocytes	0.0255362784935481	0.0140228458379765	0.000358091296590658	0.0255563848313608	0.0167142217746447	0.000427155083829532	0.310731215249496	0.176248705813806	0.243489960531651	0.0024878574731524	0.0264103765727431	0.519349287658076	0.0667720505842805	0.504562189851129	0.496318232751721	0.0462423300660142	0.109578981199086	0.666636722960834	0.21195652173913	0.60600071864894	0.567844951491197	-0.00117912207056338	-1.02400358410832	0.323664417545108	0.0467160630306161	0.0603855223943161	-0.105338937558956	0.471250305160097	0.966150137342513	0.0281513132574222	0.0981518275053906	2.95658436854787	0.204246444120803	0.0425970227384484	0.045650883815241	2.09233942426736	0.29021779825088	0	0.471250305160097	TRUE	0.380143480902308	LAMN
679349	MHNA-(LGMA+LAMN+GCA)/3	MHNA	CD4..T.cells	Tregs	IGF1	ITGA6	-0.0737	0.182	0.05415	0.986	1	0.694	1	0.00625001969910494	up	-1.97140262706834	IGF1_ITGA6	IGF1_ITGA6_CD4..T.cells_Tregs	0.00534717467427806	0.210350488111191	0.00112478080275019	0.00528905662564038	0.213904339760381	0.00113135216546287	0.415346021722053	0.591672972047092	0.503509496884572	-0.000451271368832734	-0.00612308505878879	0.440891627981431	0.0304346086121338	0.443172722906995	0.449055546662398	0.0288725763772164	0.158640529545145	0.566048329141215	0.288560007186489	0.5800395256917	0.607168523176428	0.00625001969910494	-1.97140262706834	0.150397843732709	0.119448234506193	0.00232742300775914	-1.82595586588357	0.158206034104311	0.0629846620431152	0.00861533052649348	0.010336763932988	1.09702526844102	0.127245386295524	0.291275001235435	0.328539124655702	6.66172801948598	0.773731461354747	0	0.158206034104311	TRUE	0.380139071860967	LAMN
679350	MHNA-(LGMA+LAMN+GCA)/3	MHNA	CD4..T.cells	Tregs	IGF1	ITGA6	-0.0737	0.182	0.05415	0.986	1	0.694	1	0.00232742300775914	down	-1.82595586588357	IGF1_ITGA6	IGF1_ITGA6_CD4..T.cells_Tregs	0.00534717467427806	0.210350488111191	0.00112478080275019	0.00528905662564038	0.213904339760381	0.00113135216546287	0.415346021722053	0.591672972047092	0.503509496884572	-0.000451271368832734	-0.00612308505878879	0.440891627981431	0.0304346086121338	0.443172722906995	0.449055546662398	0.0288725763772164	0.158640529545145	0.566048329141215	0.288560007186489	0.5800395256917	0.607168523176428	0.00625001969910494	-1.97140262706834	0.150397843732709	0.119448234506193	0.00232742300775914	-1.82595586588357	0.158206034104311	0.0629846620431152	0.00861533052649348	0.010336763932988	1.09702526844102	0.127245386295524	0.291275001235435	0.328539124655702	6.66172801948598	0.773731461354747	0	0.158206034104311	TRUE	0.380139071860967	LAMN
679351	LAMN-(LGMA+MHNA+GCA)/3	LAMN	CD8..T.cells	Epithelial	PLA2G2A	ITGAV	-1.92	0.353	-0.7835	0.13	1	0.742	1	0.00362230239668274	up	1.33988926523059	PLA2G2A_ITGAV	PLA2G2A_ITGAV_CD8..T.cells_Epithelial	0.00325421211530491	0.237976639169261	0.000774426462344154	0.00469483568075117	0.268918918918919	0.00126253013576957	0.523461688274655	0.224577196182587	0.374019442228621	-1.70122876357087	-0.886056647693163	0.0969065151272611	0.766868096686409	0.0835601088522491	0.0916239795101649	0.0457474214365034	0.129596094720973	0.639552641034854	0.244093604024434	0.605102407473949	0.583947179302911	0.00362230239668274	1.33988926523059	0.755988703608237	0.0937225731371482	0.00465685319131606	-0.391020383544458	0.419274215339933	0.099221826902771	0.00479158077302205	0.00907266612141524	0.807020610058678	0.0800777323142595	0.273151860592714	0.344970398516485	6.30791742608572	0.548676961231133	0	0.755988703608237	TRUE	0.380137919025677	LGMA
679352	LAMN-(LGMA+MHNA+GCA)/3	LAMN	CD8..T.cells	Epithelial	PLA2G2A	ITGAV	-1.92	0.353	-0.7835	0.13	1	0.742	1	0.00465685319131606	down	-0.391020383544458	PLA2G2A_ITGAV	PLA2G2A_ITGAV_CD8..T.cells_Epithelial	0.00325421211530491	0.237976639169261	0.000774426462344154	0.00469483568075117	0.268918918918919	0.00126253013576957	0.523461688274655	0.224577196182587	0.374019442228621	-1.70122876357087	-0.886056647693163	0.0969065151272611	0.766868096686409	0.0835601088522491	0.0916239795101649	0.0457474214365034	0.129596094720973	0.639552641034854	0.244093604024434	0.605102407473949	0.583947179302911	0.00362230239668274	1.33988926523059	0.755988703608237	0.0937225731371482	0.00465685319131606	-0.391020383544458	0.419274215339933	0.099221826902771	0.00479158077302205	0.00907266612141524	0.807020610058678	0.0800777323142595	0.273151860592714	0.344970398516485	6.30791742608572	0.548676961231133	0	0.755988703608237	TRUE	0.380137919025677	LGMA
679353	LGMA-(LAMN+MHNA+GCA)/3	LGMA	Endothelial	Macrophages	ALCAM	CD6	-0.171	0.639	0.234	0.75	1	0.547	1	0.0412527120410779	up	-0.831089691473676	ALCAM_CD6	ALCAM_CD6_Endothelial_Macrophages	0.0615348766922403	0.0370429199217504	0.00227943150970544	0.0698216467553625	0.0464260484537318	0.0032415431553838	0.623093931583111	1.001	0.812046965791555	-0.0213645239600193	-0.1249387366083	0.396290219305267	0.223407235473027	0.367216263806627	0.347006563150312	0.167426098472938	0.262012673666569	0.738748652533238	0.417894358605821	0.701356449874236	0.675709665828243	0.0412527120410779	-0.831089691473676	0.358945780204272	0.462128708301605	-0.000340378591491292	-0.548177752207603	0.390681439630058	0.0214837117045754	0.0323664209500289	0.0480144576989548	3.68324898487631	0.121025870186163	0.0682573287111474	0.0926887078918966	3.96977766643745	0.500170336024363	0	0.390681439630058	TRUE	0.38013730840893	LAMN
679354	LGMA-(LAMN+MHNA+GCA)/3	LGMA	Endothelial	Macrophages	ALCAM	CD6	-0.171	0.639	0.234	0.75	1	0.547	1	-0.000340378591491292	down	-0.548177752207603	ALCAM_CD6	ALCAM_CD6_Endothelial_Macrophages	0.0615348766922403	0.0370429199217504	0.00227943150970544	0.0698216467553625	0.0464260484537318	0.0032415431553838	0.623093931583111	1.001	0.812046965791555	-0.0213645239600193	-0.1249387366083	0.396290219305267	0.223407235473027	0.367216263806627	0.347006563150312	0.167426098472938	0.262012673666569	0.738748652533238	0.417894358605821	0.701356449874236	0.675709665828243	0.0412527120410779	-0.831089691473676	0.358945780204272	0.462128708301605	-0.000340378591491292	-0.548177752207603	0.390681439630058	0.0214837117045754	0.0323664209500289	0.0480144576989548	3.68324898487631	0.121025870186163	0.0682573287111474	0.0926887078918966	3.96977766643745	0.500170336024363	0	0.390681439630058	TRUE	0.38013730840893	LAMN
679355	GCA-(LGMA+LAMN+MHNA)/3	GCA	SPP1..macrophages	Fibroblasts	CD86	CD28	-0.907	0.553	-0.177	0.399	0.725	0.557	1	-0.000201633534734513	up	-0.762123009759759	CD86_CD28	CD86_CD28_SPP1..macrophages_Fibroblasts	0.127921394055225	0.0152420897349337	0.00194978936720755	0.111111111111111	0.0125968992248062	0.00139965546942291	0.0480350794940855	0.570070300444639	0.309052689969362	-0.361917583612119	-0.399027104313252	0.195653913878662	0.515427405154474	0.191091724027533	0.209000320153674	0.140542077068928	0.254144804826271	0.712203557312253	0.409360402443406	0.686219906575638	0.671218109953288	-0.000201633534734513	-0.762123009759759	0.371558860971638	0.0562857907336977	0.0325803094991406	0.262424827805628	0.538160224476878	0.533605693318104	0.153130582358484	0.157410721694452	3.42958087694043	0.377239933425642	0.0411046542391834	0.0359177459716235	2.10803240781582	0.281297580717873	0	0.538160224476878	TRUE	0.380133761685333	LGMA
679356	GCA-(LGMA+LAMN+MHNA)/3	GCA	SPP1..macrophages	Fibroblasts	CD86	CD28	-0.907	0.553	-0.177	0.399	0.725	0.557	1	0.0325803094991406	down	0.262424827805628	CD86_CD28	CD86_CD28_SPP1..macrophages_Fibroblasts	0.127921394055225	0.0152420897349337	0.00194978936720755	0.111111111111111	0.0125968992248062	0.00139965546942291	0.0480350794940855	0.570070300444639	0.309052689969362	-0.361917583612119	-0.399027104313252	0.195653913878662	0.515427405154474	0.191091724027533	0.209000320153674	0.140542077068928	0.254144804826271	0.712203557312253	0.409360402443406	0.686219906575638	0.671218109953288	-0.000201633534734513	-0.762123009759759	0.371558860971638	0.0562857907336977	0.0325803094991406	0.262424827805628	0.538160224476878	0.533605693318104	0.153130582358484	0.157410721694452	3.42958087694043	0.377239933425642	0.0411046542391834	0.0359177459716235	2.10803240781582	0.281297580717873	0	0.538160224476878	TRUE	0.380133761685333	LGMA
679357	GCA-(LGMA+LAMN+MHNA)/3	GCA	Endothelial	Fibroblasts	LRRC4C	BTN3A1	0.239	-0.616	-0.1885	0.787	1	0.441	1	-0.000628699934246531	up	-0.940909105215182	LRRC4C_BTN3A1	LRRC4C_BTN3A1_Endothelial_Fibroblasts	0.0188802878886724	0.0156306053327845	0.000295110328557189	0.0191575637206223	0.0158268733850129	0.000303204335371606	0.391834343333059	0.570070300444639	0.480952321888849	0.0248620389661836	0.104025267640935	0.579638226348647	0.192232271490315	0.563070273731391	0.554226028493677	-0.219025828887811	-0.355561410532161	0.233224038807043	0.516079770032339	0.215100610851599	0.212113726194754	-0.000628699934246531	-0.940909105215182	0.338861282865509	0.0521047604661663	0.0316615227808844	0.123398584392482	0.512866175400382	0.519312830619179	0.0862098726346353	0.0747429642199107	3.26675597935764	0.489822158045459	0.0569537729946635	0.0526585636874769	2.06498534661186	0.298437389161546	0	0.512866175400382	TRUE	0.380132133187172	LAMN
679358	GCA-(LGMA+LAMN+MHNA)/3	GCA	Endothelial	Fibroblasts	LRRC4C	BTN3A1	0.239	-0.616	-0.1885	0.787	1	0.441	1	0.0316615227808844	down	0.123398584392482	LRRC4C_BTN3A1	LRRC4C_BTN3A1_Endothelial_Fibroblasts	0.0188802878886724	0.0156306053327845	0.000295110328557189	0.0191575637206223	0.0158268733850129	0.000303204335371606	0.391834343333059	0.570070300444639	0.480952321888849	0.0248620389661836	0.104025267640935	0.579638226348647	0.192232271490315	0.563070273731391	0.554226028493677	-0.219025828887811	-0.355561410532161	0.233224038807043	0.516079770032339	0.215100610851599	0.212113726194754	-0.000628699934246531	-0.940909105215182	0.338861282865509	0.0521047604661663	0.0316615227808844	0.123398584392482	0.512866175400382	0.519312830619179	0.0862098726346353	0.0747429642199107	3.26675597935764	0.489822158045459	0.0569537729946635	0.0526585636874769	2.06498534661186	0.298437389161546	0	0.512866175400382	TRUE	0.380132133187172	LAMN
679359	MHNA-(LGMA+LAMN+GCA)/3	MHNA	Tregs	C1Qhi.monocytes	COMP	ITGB1	-1.79	0.0948	-0.8476	0.467	1	0.821	0.935	0.00138312621737283	up	-0.283996998765426	COMP_ITGB1	COMP_ITGB1_Tregs_C1Qhi.monocytes	0.00410483269009864	0.466992452361831	0.00191692588448417	0.00458190148911798	0.476163458217182	0.00218173405826888	0.591672972047092	0.176248705813806	0.383960838930449	-0.591922783786659	-0.330683119433888	0.104149991996158	0.458059868736994	0.154434128381623	0.235152873379222	0.00812026870507702	0.0856568428805593	0.520683614804168	0.17301473230327	0.530856988860941	0.548127021200144	0.00138312621737283	-0.283996998765426	0.459001693420302	0.0718007750497137	0.0679945607647353	0.637230947472504	0.606351410200368	1.001	0.0247833206058964	0.046244370198316	0.926199295224424	0.120179884674057	0.285188684795448	0.434971171952808	7.84073838051178	0.660133130754675	0	0.606351410200368	TRUE	0.380131122967081	GCA
679360	MHNA-(LGMA+LAMN+GCA)/3	MHNA	Tregs	C1Qhi.monocytes	COMP	ITGB1	-1.79	0.0948	-0.8476	0.467	1	0.821	0.935	0.0679945607647353	down	0.637230947472504	COMP_ITGB1	COMP_ITGB1_Tregs_C1Qhi.monocytes	0.00410483269009864	0.466992452361831	0.00191692588448417	0.00458190148911798	0.476163458217182	0.00218173405826888	0.591672972047092	0.176248705813806	0.383960838930449	-0.591922783786659	-0.330683119433888	0.104149991996158	0.458059868736994	0.154434128381623	0.235152873379222	0.00812026870507702	0.0856568428805593	0.520683614804168	0.17301473230327	0.530856988860941	0.548127021200144	0.00138312621737283	-0.283996998765426	0.459001693420302	0.0718007750497137	0.0679945607647353	0.637230947472504	0.606351410200368	1.001	0.0247833206058964	0.046244370198316	0.926199295224424	0.120179884674057	0.285188684795448	0.434971171952808	7.84073838051178	0.660133130754675	0	0.606351410200368	TRUE	0.380131122967081	GCA
679361	GCA-(LGMA+LAMN+MHNA)/3	GCA	Fibroblasts	Epithelial	PTDSS1	JMJD6	-0.132	-0.453	-0.2925	0.877	1	0.681	0.909	0.00476437905580628	up	-0.0743963651168675	PTDSS1_JMJD6	PTDSS1_JMJD6_Fibroblasts_Epithelial	0.022699722249977	0.00545588640403081	0.000123847105998925	0.0261104127383197	0.00686695278969957	0.000179298971593612	0.570070300444639	0.635265500900704	0.602667900672671	-0.00752405367568265	-0.0570004066339595	0.414018728989915	0.121118136705619	0.402913398431247	0.399771890507444	-0.0755843583035083	-0.166852888087215	0.279442148760331	0.301136363636364	0.29199604743083	0.31297161336687	0.00476437905580628	-0.0743963651168675	0.497334837126809	0.104903637920266	0.0021134902782013	-1.5981007270901	0.199661366000511	0.0596566740894149	0.182018721843461	0.163408006356664	3.42289564394345	0.61553053636263	0.0136392640696965	0.0157659949109235	2.07444244653622	0.274734053399108	0	0.497334837126809	TRUE	0.380127566854696	LGMA
679362	GCA-(LGMA+LAMN+MHNA)/3	GCA	Fibroblasts	Epithelial	PTDSS1	JMJD6	-0.132	-0.453	-0.2925	0.877	1	0.681	0.909	0.0021134902782013	down	-1.5981007270901	PTDSS1_JMJD6	PTDSS1_JMJD6_Fibroblasts_Epithelial	0.022699722249977	0.00545588640403081	0.000123847105998925	0.0261104127383197	0.00686695278969957	0.000179298971593612	0.570070300444639	0.635265500900704	0.602667900672671	-0.00752405367568265	-0.0570004066339595	0.414018728989915	0.121118136705619	0.402913398431247	0.399771890507444	-0.0755843583035083	-0.166852888087215	0.279442148760331	0.301136363636364	0.29199604743083	0.31297161336687	0.00476437905580628	-0.0743963651168675	0.497334837126809	0.104903637920266	0.0021134902782013	-1.5981007270901	0.199661366000511	0.0596566740894149	0.182018721843461	0.163408006356664	3.42289564394345	0.61553053636263	0.0136392640696965	0.0157659949109235	2.07444244653622	0.274734053399108	0	0.497334837126809	TRUE	0.380127566854696	LGMA
679363	GCA-(LGMA+LAMN+MHNA)/3	GCA	iCAFs	CD4..T.cells	CADM3	IL2RG	-3.73	0.0679	-1.83105	0.00611	0.3	0.786	1	-0.000760047572266359	up	-0.648397983728673	CADM3_IL2RG	CADM3_IL2RG_iCAFs_CD4..T.cells	0.0051344235597033	0.562464389890123	0.00288793041494599	0.00740740740740741	0.616366974204481	0.00456568129040357	0.154589017934036	0.3059809126524	0.230284965293218	-8.25806628579527	-2.21395878975745	0.0426604770289739	0.955418600928446	0.0134864735072835	0.0115255322554826	0.0071008091239242	0.104577453960592	0.505928853754941	0.203355192238591	0.526634926338484	0.563420768954366	-0.000760047572266359	-0.648397983728673	0.392357642397011	0.0508188516455305	0.00914633892913194	-2.04208563977996	0.118883982572058	0.169061324976027	0.0233813904889217	0.032432545201669	1.21499738786385	0.187872245468555	0.834383918634673	0.907610076217453	7.77030315262286	0.948697862445091	0	0.392357642397011	TRUE	0.380126466601371	LGMA
679364	GCA-(LGMA+LAMN+MHNA)/3	GCA	iCAFs	CD4..T.cells	CADM3	IL2RG	-3.73	0.0679	-1.83105	0.00611	0.3	0.786	1	0.00914633892913194	down	-2.04208563977996	CADM3_IL2RG	CADM3_IL2RG_iCAFs_CD4..T.cells	0.0051344235597033	0.562464389890123	0.00288793041494599	0.00740740740740741	0.616366974204481	0.00456568129040357	0.154589017934036	0.3059809126524	0.230284965293218	-8.25806628579527	-2.21395878975745	0.0426604770289739	0.955418600928446	0.0134864735072835	0.0115255322554826	0.0071008091239242	0.104577453960592	0.505928853754941	0.203355192238591	0.526634926338484	0.563420768954366	-0.000760047572266359	-0.648397983728673	0.392357642397011	0.0508188516455305	0.00914633892913194	-2.04208563977996	0.118883982572058	0.169061324976027	0.0233813904889217	0.032432545201669	1.21499738786385	0.187872245468555	0.834383918634673	0.907610076217453	7.77030315262286	0.948697862445091	0	0.392357642397011	TRUE	0.380126466601371	LGMA
679365	GCA-(LGMA+LAMN+MHNA)/3	GCA	Endothelial	Epithelial	COL4A5	ITGB1	-0.955	-0.467	-0.711	0.253	1	0.673	0.907	0.00272212127070254	up	-0.864052621000296	COL4A5_ITGB1	COL4A5_ITGB1_Endothelial_Epithelial	0.0245716189592115	0.362657720548016	0.00891108732192205	0.0301017874875869	0.342180793991416	0.0103002535430634	0.391834343333059	0.635265500900704	0.513549922116881	-0.570019902277094	-0.596879478824182	0.188290379382103	0.643188730590683	0.157155434608612	0.149091563950696	-0.0803169650074028	-0.171984935776023	0.275556952928494	0.308682177506288	0.288223140495868	0.309198706431908	0.00272212127070254	-0.864052621000296	0.352917302653722	0.0849096940666237	0.00791932042834822	0.289644089145455	0.54311242138052	0.149973536034075	0.0515458650586285	0.0563695522991726	3.29677235008471	0.411103983646651	0.178089251323225	0.231385717260133	7.92540240556447	0.675409876626312	0	0.54311242138052	TRUE	0.380126378727288	LGMA
679366	GCA-(LGMA+LAMN+MHNA)/3	GCA	Endothelial	Epithelial	COL4A5	ITGB1	-0.955	-0.467	-0.711	0.253	1	0.673	0.907	0.00791932042834822	down	0.289644089145455	COL4A5_ITGB1	COL4A5_ITGB1_Endothelial_Epithelial	0.0245716189592115	0.362657720548016	0.00891108732192205	0.0301017874875869	0.342180793991416	0.0103002535430634	0.391834343333059	0.635265500900704	0.513549922116881	-0.570019902277094	-0.596879478824182	0.188290379382103	0.643188730590683	0.157155434608612	0.149091563950696	-0.0803169650074028	-0.171984935776023	0.275556952928494	0.308682177506288	0.288223140495868	0.309198706431908	0.00272212127070254	-0.864052621000296	0.352917302653722	0.0849096940666237	0.00791932042834822	0.289644089145455	0.54311242138052	0.149973536034075	0.0515458650586285	0.0563695522991726	3.29677235008471	0.411103983646651	0.178089251323225	0.231385717260133	7.92540240556447	0.675409876626312	0	0.54311242138052	TRUE	0.380126378727288	LGMA
679367	MHNA-(LGMA+LAMN+GCA)/3	MHNA	Fibroblasts	CD4..T.cells	IL16	CD4	-1.83	-0.137	-0.9835	0.038	0.91	0.555	1	0.0149240022259433	up	0.563900720518836	IL16_CD4	IL16_CD4_Fibroblasts_CD4..T.cells	0.0132713340963993	0.187421722350889	0.00248733629424125	0.0136105483882432	0.236521941321262	0.00321919332723427	0.310731215249496	0.415346021722053	0.363038618485774	-2.59899601819124	-1.42021640338319	0.101888906675204	0.887966223787418	0.0598287177845366	0.0377181046902513	-0.0350318613121933	-0.255707016877324	0.407563780093424	0.411179482572763	0.338573481854114	0.26100431189364	0.0149240022259433	0.563900720518836	0.614070810130325	0.204367543368208	0.00347854324964864	-0.171484674318124	0.459215933298265	0.080891759784479	0.0486142155569754	0.0434664383693495	2.20223849640293	0.304878280095184	0.326032515751368	0.356208741718177	6.26012581955845	0.767646045004077	0	0.614070810130325	TRUE	0.380124124891972	GCA
679368	MHNA-(LGMA+LAMN+GCA)/3	MHNA	Fibroblasts	CD4..T.cells	IL16	CD4	-1.83	-0.137	-0.9835	0.038	0.91	0.555	1	0.00347854324964864	down	-0.171484674318124	IL16_CD4	IL16_CD4_Fibroblasts_CD4..T.cells	0.0132713340963993	0.187421722350889	0.00248733629424125	0.0136105483882432	0.236521941321262	0.00321919332723427	0.310731215249496	0.415346021722053	0.363038618485774	-2.59899601819124	-1.42021640338319	0.101888906675204	0.887966223787418	0.0598287177845366	0.0377181046902513	-0.0350318613121933	-0.255707016877324	0.407563780093424	0.411179482572763	0.338573481854114	0.26100431189364	0.0149240022259433	0.563900720518836	0.614070810130325	0.204367543368208	0.00347854324964864	-0.171484674318124	0.459215933298265	0.080891759784479	0.0486142155569754	0.0434664383693495	2.20223849640293	0.304878280095184	0.326032515751368	0.356208741718177	6.26012581955845	0.767646045004077	0	0.614070810130325	TRUE	0.380124124891972	GCA
679369	LGMA-(LAMN+MHNA+GCA)/3	LGMA	iCAFs	Fibroblasts	CALM2	PDE1C	-0.377	0.496	0.0595	0.435	1	0.486	1	0.0161691904922857	up	0.192107254176082	CALM2_PDE1C	CALM2_PDE1C_iCAFs_Fibroblasts	0.433753825889221	0.0216071497680382	0.00937218387844798	0.509096832491328	0.0249637491315455	0.0127089656099779	0.262803994133876	0.231631743788032	0.247217868960954	-0.136289550128102	-0.361510743045363	0.318412838162318	0.484612614054746	0.259684648631343	0.222586841684008	0.155428410445902	0.313363730737707	0.693675889328063	0.473387531440891	0.695158102766798	0.704208587854833	0.0161691904922857	0.192107254176082	0.546074773446802	0.216558082910306	0.00601400414956098	-0.0382652388841077	0.48345350783876	0.120333987018369	0.001	0.168712756785679	7.35709541511781	0.001	0.182199483938201	0.175585989275535	2.69119556928846	0.449156000778192	0.25	0.546074773446802	TRUE	0.380122336861746	LAMN
679370	LGMA-(LAMN+MHNA+GCA)/3	LGMA	iCAFs	Fibroblasts	CALM2	PDE1C	-0.377	0.496	0.0595	0.435	1	0.486	1	0.00601400414956098	down	-0.0382652388841077	CALM2_PDE1C	CALM2_PDE1C_iCAFs_Fibroblasts	0.433753825889221	0.0216071497680382	0.00937218387844798	0.509096832491328	0.0249637491315455	0.0127089656099779	0.262803994133876	0.231631743788032	0.247217868960954	-0.136289550128102	-0.361510743045363	0.318412838162318	0.484612614054746	0.259684648631343	0.222586841684008	0.155428410445902	0.313363730737707	0.693675889328063	0.473387531440891	0.695158102766798	0.704208587854833	0.0161691904922857	0.192107254176082	0.546074773446802	0.216558082910306	0.00601400414956098	-0.0382652388841077	0.48345350783876	0.120333987018369	0.001	0.168712756785679	7.35709541511781	0.001	0.182199483938201	0.175585989275535	2.69119556928846	0.449156000778192	0.25	0.546074773446802	TRUE	0.380122336861746	LAMN
679371	GCA-(LGMA+LAMN+MHNA)/3	GCA	Epithelial	B.cells	FN1	CD44	-2.51	-0.527	-1.5185	0.0554	0.406	0.116	0.852	0.00371841647120861	up	-0.323242479155985	FN1_CD44	FN1_CD44_Epithelial_B.cells	0.0455127350142667	0.654514165584473	0.02978872978133	0.0338251072961373	0.534513274336283	0.0180799688556345	0.635265500900704	0.0711544356316257	0.353209968266165	-3.15379049053164	-1.25649023527157	0.0704137986233392	0.860633103889867	0.0494237233872259	0.0488634544581399	-0.493030639677414	-0.935542010773082	0.257568271649299	0.831678943586058	0.148535752784765	0.0644538268056055	0.00371841647120861	-0.323242479155985	0.451824221609007	0.0946635412282639	0.0131328882552938	0.777770532604621	0.631920792471298	0.231077025713918	0.0240656656668602	0.0345393767272914	4.49366565572291	0.293962888794449	0.407325359046328	0.557619827103011	8.21319943498995	0.694126004590452	0.5	0.631920792471298	TRUE	0.380119883931708	LAMN
679372	GCA-(LGMA+LAMN+MHNA)/3	GCA	Epithelial	B.cells	FN1	CD44	-2.51	-0.527	-1.5185	0.0554	0.406	0.116	0.852	0.0131328882552938	down	0.777770532604621	FN1_CD44	FN1_CD44_Epithelial_B.cells	0.0455127350142667	0.654514165584473	0.02978872978133	0.0338251072961373	0.534513274336283	0.0180799688556345	0.635265500900704	0.0711544356316257	0.353209968266165	-3.15379049053164	-1.25649023527157	0.0704137986233392	0.860633103889867	0.0494237233872259	0.0488634544581399	-0.493030639677414	-0.935542010773082	0.257568271649299	0.831678943586058	0.148535752784765	0.0644538268056055	0.00371841647120861	-0.323242479155985	0.451824221609007	0.0946635412282639	0.0131328882552938	0.777770532604621	0.631920792471298	0.231077025713918	0.0240656656668602	0.0345393767272914	4.49366565572291	0.293962888794449	0.407325359046328	0.557619827103011	8.21319943498995	0.694126004590452	0.5	0.631920792471298	TRUE	0.380119883931708	LAMN
679373	GCA-(LGMA+LAMN+MHNA)/3	GCA	Epithelial	iCAFs	IL16	CD9	-3.1	0.684	-1.208	0.105	0.485	0.165	0.728	-0.00209787854233068	up	-0.729601649540792	IL16_CD9	IL16_CD9_Epithelial_iCAFs	0.000297488060326157	0.302227285210202	8.99090088548233e-05	0.000429184549356223	0.351322751322751	0.000150782296705043	0.635265500900704	0.154589017934036	0.39492725941737	-3.03431317288319	-0.978810700930062	0.0539659036337442	0.795201696814471	0.051224587802145	0.0785376980950856	0.535240982157688	0.782516055786094	0.749910168882501	0.778251886453467	0.809872439813151	0.866937657204456	-0.00209787854233068	-0.729601649540792	0.377506581420304	0.0377213291406666	0.0475482235703594	0.274347225154415	0.540329352378533	0.76645009176052	0.00206731248924245	0.00233910395778444	0.438663932393222	0.0615295210001876	0.228124856980233	0.411581242360926	6.96244085391587	0.614111120923584	0	0.540329352378533	TRUE	0.380117401492763	MHNA
679374	GCA-(LGMA+LAMN+MHNA)/3	GCA	Epithelial	iCAFs	IL16	CD9	-3.1	0.684	-1.208	0.105	0.485	0.165	0.728	0.0475482235703594	down	0.274347225154415	IL16_CD9	IL16_CD9_Epithelial_iCAFs	0.000297488060326157	0.302227285210202	8.99090088548233e-05	0.000429184549356223	0.351322751322751	0.000150782296705043	0.635265500900704	0.154589017934036	0.39492725941737	-3.03431317288319	-0.978810700930062	0.0539659036337442	0.795201696814471	0.051224587802145	0.0785376980950856	0.535240982157688	0.782516055786094	0.749910168882501	0.778251886453467	0.809872439813151	0.866937657204456	-0.00209787854233068	-0.729601649540792	0.377506581420304	0.0377213291406666	0.0475482235703594	0.274347225154415	0.540329352378533	0.76645009176052	0.00206731248924245	0.00233910395778444	0.438663932393222	0.0615295210001876	0.228124856980233	0.411581242360926	6.96244085391587	0.614111120923584	0	0.540329352378533	TRUE	0.380117401492763	MHNA
679375	GCA-(LGMA+LAMN+MHNA)/3	GCA	Epithelial	B.cells	CD52	SIGLEC10	-2.38	0.136	-1.122	0.0715	0.433	0.828	1	0.00379734698123207	up	-0.278328928277776	CD52_SIGLEC10	CD52_SIGLEC10_Epithelial_B.cells	0.0260399315627613	0.0415070435556545	0.0010808405735618	0.0169125536480687	0.059882005899705	0.00101275763733273	0.635265500900704	0.0711544356316257	0.353209968266165	-2.72675162051343	-1.14569395819892	0.0752161037297903	0.838202337121818	0.0572674883944293	0.0584880742756523	0.0111478741972563	0.0819696632151199	0.541816385195832	0.164952389507725	0.54100790513834	0.543949874236435	0.00379734698123207	-0.278328928277776	0.460038307464638	0.0954362802023832	0.0118556366960648	0.211183163439083	0.528837458203196	0.2112077994775	0.0193723906501946	0.0204279950211809	3.15349827184752	0.316628326407968	0.253757604889818	0.271471835259912	3.61697595398286	0.63543783055704	0	0.528837458203196	TRUE	0.380116151615829	MHNA
679376	GCA-(LGMA+LAMN+MHNA)/3	GCA	Epithelial	B.cells	CD52	SIGLEC10	-2.38	0.136	-1.122	0.0715	0.433	0.828	1	0.0118556366960648	down	0.211183163439083	CD52_SIGLEC10	CD52_SIGLEC10_Epithelial_B.cells	0.0260399315627613	0.0415070435556545	0.0010808405735618	0.0169125536480687	0.059882005899705	0.00101275763733273	0.635265500900704	0.0711544356316257	0.353209968266165	-2.72675162051343	-1.14569395819892	0.0752161037297903	0.838202337121818	0.0572674883944293	0.0584880742756523	0.0111478741972563	0.0819696632151199	0.541816385195832	0.164952389507725	0.54100790513834	0.543949874236435	0.00379734698123207	-0.278328928277776	0.460038307464638	0.0954362802023832	0.0118556366960648	0.211183163439083	0.528837458203196	0.2112077994775	0.0193723906501946	0.0204279950211809	3.15349827184752	0.316628326407968	0.253757604889818	0.271471835259912	3.61697595398286	0.63543783055704	0	0.528837458203196	TRUE	0.380116151615829	MHNA
679377	GCA-(LGMA+LAMN+MHNA)/3	GCA	Tregs	Tregs	LGALS9	PTPRC	-0.198	-0.561	-0.3795	0.891	1	0.0962	1	0.00404045483361913	up	-0.25517425260098	LGALS9_PTPRC	LGALS9_PTPRC_Tregs_Tregs	0.0140952244637856	1.64285091205196	0.0231563523659073	0.0203351104341203	0.877989337395278	0.0178540101359131	0.298931809158155	0.298931809158155	0.298931809158155	-0.00992421460069879	-0.0501222959631252	0.384944773491276	0.109732671682408	0.395589883143909	0.406755242516408	-0.570438784586787	-1.01682492796219	0.247911426518146	0.855169780812073	0.136588214157384	0.0545050305425799	0.00404045483361913	-0.25517425260098	0.464272986982279	0.0978163346629221	0.0073760646259157	-0.301495002238399	0.435562214876957	0.141522520754599	0.0169810641928128	0.0279959329022954	2.41998047792936	0.143892222518711	0.752818664151872	0.892484071300597	10.4920239557325	0.93539712782961	0	0.464272986982279	TRUE	0.380112831611783	MHNA
679378	GCA-(LGMA+LAMN+MHNA)/3	GCA	Tregs	Tregs	LGALS9	PTPRC	-0.198	-0.561	-0.3795	0.891	1	0.0962	1	0.0073760646259157	down	-0.301495002238399	LGALS9_PTPRC	LGALS9_PTPRC_Tregs_Tregs	0.0140952244637856	1.64285091205196	0.0231563523659073	0.0203351104341203	0.877989337395278	0.0178540101359131	0.298931809158155	0.298931809158155	0.298931809158155	-0.00992421460069879	-0.0501222959631252	0.384944773491276	0.109732671682408	0.395589883143909	0.406755242516408	-0.570438784586787	-1.01682492796219	0.247911426518146	0.855169780812073	0.136588214157384	0.0545050305425799	0.00404045483361913	-0.25517425260098	0.464272986982279	0.0978163346629221	0.0073760646259157	-0.301495002238399	0.435562214876957	0.141522520754599	0.0169810641928128	0.0279959329022954	2.41998047792936	0.143892222518711	0.752818664151872	0.892484071300597	10.4920239557325	0.93539712782961	0	0.464272986982279	TRUE	0.380112831611783	MHNA
679379	GCA-(LGMA+LAMN+MHNA)/3	GCA	CD8..T.cells	iCAFs	MXRA5	PILRB	-5.9	0.684	-2.608	0.00878	1	0.277	0.81	-0.00114451081568803	up	-0.137740976771175	MXRA5_PILRB	MXRA5_PILRB_CD8..T.cells_iCAFs	0	0.0946548357772398	0	0	0.130687830687831	0	0.299850372260767	0.154589017934036	0.227219695097401	-12.133382356154	-2.0565054840939	0.0143668961101329	0.94737473987514	0.00652313110292941	0.0144469345285737	0.381343837959917	0.557520230935551	0.749910168882501	0.67000538986705	0.776949335249731	0.808435141933166	-0.00114451081568803	-0.137740976771175	0.485749957542672	0.0470549112855864	0.0444793610600306	-0.108824160150697	0.470616213429545	0.718710143380271	0.001	0.001	0	0.001	0.497741651581299	0.549308054085832	5.15128877368673	0.810288338784832	0	0.485749957542672	TRUE	0.380112339464489	LGMA
679380	GCA-(LGMA+LAMN+MHNA)/3	GCA	CD8..T.cells	iCAFs	MXRA5	PILRB	-5.9	0.684	-2.608	0.00878	1	0.277	0.81	0.0444793610600306	down	-0.108824160150697	MXRA5_PILRB	MXRA5_PILRB_CD8..T.cells_iCAFs	0	0.0946548357772398	0	0	0.130687830687831	0	0.299850372260767	0.154589017934036	0.227219695097401	-12.133382356154	-2.0565054840939	0.0143668961101329	0.94737473987514	0.00652313110292941	0.0144469345285737	0.381343837959917	0.557520230935551	0.749910168882501	0.67000538986705	0.776949335249731	0.808435141933166	-0.00114451081568803	-0.137740976771175	0.485749957542672	0.0470549112855864	0.0444793610600306	-0.108824160150697	0.470616213429545	0.718710143380271	0.001	0.001	0	0.001	0.497741651581299	0.549308054085832	5.15128877368673	0.810288338784832	0	0.485749957542672	TRUE	0.380112339464489	LGMA
679381	GCA-(LGMA+LAMN+MHNA)/3	GCA	CD4..T.cells	Endothelial	DCN	IGF1R	-1.99	0.295	-0.8475	0.119	1	0.457	1	0.000852607587236435	up	-0.466233627945331	DCN_IGF1R	DCN_IGF1R_CD4..T.cells_Endothelial	0.00832036524467336	0.258185226591728	0.00214819538602193	0.00737463126843658	0.280825885468388	0.00207098735596156	0.3059809126524	0.391834343333059	0.348907627992729	-1.83966154682886	-0.924453038607469	0.0926844885545062	0.779214022730911	0.0791179766287818	0.0859212421962542	0.100324720979394	0.34008379993015	0.615275781530722	0.501998742364355	0.657339202299677	0.720715055695293	0.000852607587236435	-0.466233627945331	0.425673058991383	0.0666069352800103	0.0146794211138282	-0.360026272869716	0.424913197860374	0.255135255297778	0.00507735398649477	0.00937623383253914	1.72610242251549	0.148895415183211	0.327149001388894	0.354491363769121	6.87068553243234	0.758743055192084	0	0.425673058991383	TRUE	0.380110875155466	LGMA
679382	GCA-(LGMA+LAMN+MHNA)/3	GCA	CD4..T.cells	Endothelial	DCN	IGF1R	-1.99	0.295	-0.8475	0.119	1	0.457	1	0.0146794211138282	down	-0.360026272869716	DCN_IGF1R	DCN_IGF1R_CD4..T.cells_Endothelial	0.00832036524467336	0.258185226591728	0.00214819538602193	0.00737463126843658	0.280825885468388	0.00207098735596156	0.3059809126524	0.391834343333059	0.348907627992729	-1.83966154682886	-0.924453038607469	0.0926844885545062	0.779214022730911	0.0791179766287818	0.0859212421962542	0.100324720979394	0.34008379993015	0.615275781530722	0.501998742364355	0.657339202299677	0.720715055695293	0.000852607587236435	-0.466233627945331	0.425673058991383	0.0666069352800103	0.0146794211138282	-0.360026272869716	0.424913197860374	0.255135255297778	0.00507735398649477	0.00937623383253914	1.72610242251549	0.148895415183211	0.327149001388894	0.354491363769121	6.87068553243234	0.758743055192084	0	0.425673058991383	TRUE	0.380110875155466	LGMA
679383	LAMN-(LGMA+MHNA+GCA)/3	LAMN	CD4..T.cells	NK.cells	CALR	LRP1	-0.421	0.441	0.01	0.0813	1	0.544	1	0.0085686321958282	up	-0.453116028294463	CALR_LRP1	CALR_LRP1_CD4..T.cells_NK.cells	0.380047715309712	0.0293462066580326	0.0111529587933919	0.44512324370155	0.0352504513243338	0.0156907952354311	0.372192634222999	0.439766549598653	0.405979591910826	-0.458851880304897	-1.08990945440593	0.304766287818153	0.825556267008164	0.174603809828718	0.0648111093324796	0.116600885233103	0.26440110030182	0.674137621272009	0.420566834351419	0.669511318720805	0.677236794825728	0.0085686321958282	-0.453116028294463	0.428072091970187	0.142147723481569	0.00424886916367091	-0.0312216142007803	0.48473500537507	0.092875131228334	0.308725544357188	0.544705078049208	7.23150776400397	0.379103230907985	0.031396643771394	0.0444764185224824	3.74299380602289	0.366295090428332	0	0.48473500537507	TRUE	0.380110769697377	LGMA
679384	LAMN-(LGMA+MHNA+GCA)/3	LAMN	CD4..T.cells	NK.cells	CALR	LRP1	-0.421	0.441	0.01	0.0813	1	0.544	1	0.00424886916367091	down	-0.0312216142007803	CALR_LRP1	CALR_LRP1_CD4..T.cells_NK.cells	0.380047715309712	0.0293462066580326	0.0111529587933919	0.44512324370155	0.0352504513243338	0.0156907952354311	0.372192634222999	0.439766549598653	0.405979591910826	-0.458851880304897	-1.08990945440593	0.304766287818153	0.825556267008164	0.174603809828718	0.0648111093324796	0.116600885233103	0.26440110030182	0.674137621272009	0.420566834351419	0.669511318720805	0.677236794825728	0.0085686321958282	-0.453116028294463	0.428072091970187	0.142147723481569	0.00424886916367091	-0.0312216142007803	0.48473500537507	0.092875131228334	0.308725544357188	0.544705078049208	7.23150776400397	0.379103230907985	0.031396643771394	0.0444764185224824	3.74299380602289	0.366295090428332	0	0.48473500537507	TRUE	0.380110769697377	LGMA
679385	LAMN-(LGMA+MHNA+GCA)/3	LAMN	Tregs	B.cells	CKLF	LRP6	0.429	-1.65	-0.6105	0.337	1	0.259	1	-0.00153363244730072	up	-1.76195272604692	CKLF_LRP6	CKLF_LRP6_Tregs_B.cells	0.251466923130133	0.0121031797048993	0.00304354936048209	0.239166666666667	0.0174611973392461	0.00417613636363636	0.223854363600918	0.176990542322262	0.20042245296159	0.202646772526196	0.472370099128661	0.649791900112054	0.570633904274052	0.69549383704178	0.753301584760685	-0.968055389265934	-0.586700235918748	0.092997664390945	0.686848724398131	0.0993532159540065	0.131265720445562	-0.00153363244730072	-1.76195272604692	0.188703420464074	0.0432453647574988	0.00581599031717605	-2.68429672205381	0.00204187971647191	0.117253637180338	0.385864587339642	0.35356287769433	6.78886808846923	0.761438809339682	0.0433648728539264	0.05062656085891	2.2258134557722	0.326784091157322	0	0.188703420464074	TRUE	0.380109955602855	MHNA
679386	LAMN-(LGMA+MHNA+GCA)/3	LAMN	Tregs	B.cells	CKLF	LRP6	0.429	-1.65	-0.6105	0.337	1	0.259	1	0.00581599031717605	down	-2.68429672205381	CKLF_LRP6	CKLF_LRP6_Tregs_B.cells	0.251466923130133	0.0121031797048993	0.00304354936048209	0.239166666666667	0.0174611973392461	0.00417613636363636	0.223854363600918	0.176990542322262	0.20042245296159	0.202646772526196	0.472370099128661	0.649791900112054	0.570633904274052	0.69549383704178	0.753301584760685	-0.968055389265934	-0.586700235918748	0.092997664390945	0.686848724398131	0.0993532159540065	0.131265720445562	-0.00153363244730072	-1.76195272604692	0.188703420464074	0.0432453647574988	0.00581599031717605	-2.68429672205381	0.00204187971647191	0.117253637180338	0.385864587339642	0.35356287769433	6.78886808846923	0.761438809339682	0.0433648728539264	0.05062656085891	2.2258134557722	0.326784091157322	0	0.188703420464074	TRUE	0.380109955602855	MHNA
679387	MHNA-(LGMA+LAMN+GCA)/3	MHNA	Macrophages	Endothelial	COL6A2	ITGA1	-0.807	-0.953	-0.88	0.958	1	0.119	0.924	-0.00236004628327165	up	-0.151918865469301	COL6A2_ITGA1	COL6A2_ITGA1_Macrophages_Endothelial	0.0807541376093739	0.218303264189947	0.0176288918369705	0.0564971751412429	0.219945966552301	0.0124263257939153	0.0345408446629282	0.243146692749466	0.138843768706197	-0.0150380341736147	-0.0186344909214556	0.213142308307988	0.0526852889386906	0.38158315991676	0.437089803105491	-0.881003745792918	-0.924453038607469	0.167198167445203	0.828669601149838	0.105731225296443	0.066003413582465	-0.00236004628327165	-0.151918865469301	0.483157011922902	0.0351546761300411	0.00910320252310504	0.294128617807719	0.54392832408553	0.168390284878889	0.0449491595437015	0.0549348257850682	2.42120268221089	0.137190955498864	0.597420407952652	0.561239726123787	6.11686352015701	0.801091880279775	0.333333333333333	0.54392832408553	TRUE	0.380108122318438	LAMN
679388	MHNA-(LGMA+LAMN+GCA)/3	MHNA	Macrophages	Endothelial	COL6A2	ITGA1	-0.807	-0.953	-0.88	0.958	1	0.119	0.924	0.00910320252310504	down	0.294128617807719	COL6A2_ITGA1	COL6A2_ITGA1_Macrophages_Endothelial	0.0807541376093739	0.218303264189947	0.0176288918369705	0.0564971751412429	0.219945966552301	0.0124263257939153	0.0345408446629282	0.243146692749466	0.138843768706197	-0.0150380341736147	-0.0186344909214556	0.213142308307988	0.0526852889386906	0.38158315991676	0.437089803105491	-0.881003745792918	-0.924453038607469	0.167198167445203	0.828669601149838	0.105731225296443	0.066003413582465	-0.00236004628327165	-0.151918865469301	0.483157011922902	0.0351546761300411	0.00910320252310504	0.294128617807719	0.54392832408553	0.168390284878889	0.0449491595437015	0.0549348257850682	2.42120268221089	0.137190955498864	0.597420407952652	0.561239726123787	6.11686352015701	0.801091880279775	0.333333333333333	0.54392832408553	TRUE	0.380108122318438	LAMN
679389	GCA-(LGMA+LAMN+MHNA)/3	GCA	Endothelial	C1Qhi.monocytes	THBS1	ITGA4	-1.53	-0.731	-1.1305	0.00873	1	0.328	0.793	0.0148348273216159	up	-0.0287488721393161	THBS1_ITGA4	THBS1_ITGA4_Endothelial_C1Qhi.monocytes	0.0932729856772637	0.0995933834773581	0.00928937223063385	0.0894364448857994	0.132850241545894	0.0118816533060845	0.391834343333059	0.0295087282581602	0.21067153579561	-3.15024820713048	-2.05898575629443	0.121698415239315	0.947694893548903	0.0495437810148871	0.0143668961101329	-0.353896220246763	-0.484126156288321	0.207285303629177	0.620328781890047	0.175215594681998	0.162167624865253	0.0148348273216159	-0.0287488721393161	0.505683151145192	0.203494510569273	0.00875038979279634	-0.380910634965256	0.421113554952624	0.162901846906793	0.0985961269169156	0.132537926991345	5.59497676444406	0.574291170241384	0.122564369610356	0.21390427788883	4.57423399243539	0.507838011261742	0.5	0.505683151145192	TRUE	0.38010390046732	LAMN
679390	GCA-(LGMA+LAMN+MHNA)/3	GCA	Endothelial	C1Qhi.monocytes	THBS1	ITGA4	-1.53	-0.731	-1.1305	0.00873	1	0.328	0.793	0.00875038979279634	down	-0.380910634965256	THBS1_ITGA4	THBS1_ITGA4_Endothelial_C1Qhi.monocytes	0.0932729856772637	0.0995933834773581	0.00928937223063385	0.0894364448857994	0.132850241545894	0.0118816533060845	0.391834343333059	0.0295087282581602	0.21067153579561	-3.15024820713048	-2.05898575629443	0.121698415239315	0.947694893548903	0.0495437810148871	0.0143668961101329	-0.353896220246763	-0.484126156288321	0.207285303629177	0.620328781890047	0.175215594681998	0.162167624865253	0.0148348273216159	-0.0287488721393161	0.505683151145192	0.203494510569273	0.00875038979279634	-0.380910634965256	0.421113554952624	0.162901846906793	0.0985961269169156	0.132537926991345	5.59497676444406	0.574291170241384	0.122564369610356	0.21390427788883	4.57423399243539	0.507838011261742	0.5	0.505683151145192	TRUE	0.38010390046732	LAMN
679391	GCA-(LGMA+LAMN+MHNA)/3	GCA	Epithelial	NK.cells	CCN1	SDC4	-1.4	0.567	-0.4165	0.253	0.64	0.474	1	0.00405626534592392	up	-0.121744661355798	CCN1_SDC4	CCN1_SDC4_Epithelial_NK.cells	0.0757475733210279	0.0198704317366023	0.00150513698488876	0.0633583690987125	0.0213608222874831	0.00135338686274236	0.635265500900704	0.397778729953697	0.5165221154272	-0.835631270353855	-0.596879478824182	0.132783736193373	0.643188730590683	0.129942372338723	0.149091563950696	0.183833680270794	0.324221658325915	0.715729428674093	0.48598634567014	0.709890406036651	0.712136183974129	0.00405626534592392	-0.121744661355798	0.488675469011404	0.0979711214374543	0.00442197965706441	-0.319308674482851	0.432321244762812	0.0955680788566068	0.0632614777817708	0.082743668596694	3.94924393116193	0.394195786392527	0.0307060950396051	0.0431680866803211	3.11468187574013	0.352810337209149	0	0.488675469011404	TRUE	0.380100372547132	LGMA
679392	GCA-(LGMA+LAMN+MHNA)/3	GCA	Epithelial	NK.cells	CCN1	SDC4	-1.4	0.567	-0.4165	0.253	0.64	0.474	1	0.00442197965706441	down	-0.319308674482851	CCN1_SDC4	CCN1_SDC4_Epithelial_NK.cells	0.0757475733210279	0.0198704317366023	0.00150513698488876	0.0633583690987125	0.0213608222874831	0.00135338686274236	0.635265500900704	0.397778729953697	0.5165221154272	-0.835631270353855	-0.596879478824182	0.132783736193373	0.643188730590683	0.129942372338723	0.149091563950696	0.183833680270794	0.324221658325915	0.715729428674093	0.48598634567014	0.709890406036651	0.712136183974129	0.00405626534592392	-0.121744661355798	0.488675469011404	0.0979711214374543	0.00442197965706441	-0.319308674482851	0.432321244762812	0.0955680788566068	0.0632614777817708	0.082743668596694	3.94924393116193	0.394195786392527	0.0307060950396051	0.0431680866803211	3.11468187574013	0.352810337209149	0	0.488675469011404	TRUE	0.380100372547132	LGMA
679393	MHNA-(LGMA+LAMN+GCA)/3	MHNA	iCAFs	Epithelial	NCAM1	FGFR2	-0.607	-3.61	-2.1085	0.462	0.93	0.0543	0.748	0.00447736099321399	up	-0.359375007334663	NCAM1_FGFR2	NCAM1_FGFR2_iCAFs_Epithelial	0.0678477398960793	0.0163401737700551	0.00110864385980743	NA	0.0184534741352923	NA	0.001	0.197703809143393	0.0993519045716963	-0.203562320837432	-0.335358024443874	0.255502641267809	0.461781655194493	0.232911797662878	0.233352008964303	-4.56737261518426	-1.26520017041115	0.0358875314408911	0.905385375494071	0.0213348904060367	0.0330353934602946	0.00447736099321399	-0.359375007334663	0.445216066991139	0.102093697338666	0.00060790735200463	0.0510379578076487	0.499701083723383	0.0362354713027468	0.690044896896302	NA	4.91878277986263	0.892459445080547	0.0726866107525689	0.0635490308463606	2.52563504870472	0.419498458880381	0	0.499701083723383	TRUE	0.380099595500175	GCA
679394	MHNA-(LGMA+LAMN+GCA)/3	MHNA	iCAFs	Epithelial	NCAM1	FGFR2	-0.607	-3.61	-2.1085	0.462	0.93	0.0543	0.748	0.00060790735200463	down	0.0510379578076487	NCAM1_FGFR2	NCAM1_FGFR2_iCAFs_Epithelial	0.0678477398960793	0.0163401737700551	0.00110864385980743	NA	0.0184534741352923	NA	0.001	0.197703809143393	0.0993519045716963	-0.203562320837432	-0.335358024443874	0.255502641267809	0.461781655194493	0.232911797662878	0.233352008964303	-4.56737261518426	-1.26520017041115	0.0358875314408911	0.905385375494071	0.0213348904060367	0.0330353934602946	0.00447736099321399	-0.359375007334663	0.445216066991139	0.102093697338666	0.00060790735200463	0.0510379578076487	0.499701083723383	0.0362354713027468	0.690044896896302	NA	4.91878277986263	0.892459445080547	0.0726866107525689	0.0635490308463606	2.52563504870472	0.419498458880381	0	0.499701083723383	TRUE	0.380099595500175	GCA
679395	GCA-(LGMA+LAMN+MHNA)/3	GCA	B.cells	NK.cells	LAMC1	ITGAV	-0.4	-0.609	-0.5045	0.574	0.954	0.113	1	0.00242131069899251	up	-0.879314609182291	LAMC1_ITGAV	LAMC1_ITGAV_B.cells_NK.cells	0.0772758983347424	0.109839818331417	0.00848797063448511	0.0821238938053097	0.106556075879038	0.00875079985980064	0.0711544356316257	0.397778729953697	0.234466582792661	-0.0964352430408106	-0.241088107602026	0.311309428525692	0.368757003361614	0.284216423883464	0.277052985433008	-0.576675227918597	-0.94692155651658	0.235963887890765	0.835114983830399	0.135914480776141	0.0630165289256198	0.00242131069899251	-0.879314609182291	0.350126089783591	0.0819647231989784	0.00424537074976265	-0.423091551366468	0.413439276029807	0.0928207090771848	0.118831086046256	0.127201876908673	4.64296314790004	0.540027202423509	0.112918909824326	0.114059153644273	5.65218572661245	0.443409181330272	0.5	0.413439276029807	TRUE	0.380099468212933	LGMA
679396	GCA-(LGMA+LAMN+MHNA)/3	GCA	B.cells	NK.cells	LAMC1	ITGAV	-0.4	-0.609	-0.5045	0.574	0.954	0.113	1	0.00424537074976265	down	-0.423091551366468	LAMC1_ITGAV	LAMC1_ITGAV_B.cells_NK.cells	0.0772758983347424	0.109839818331417	0.00848797063448511	0.0821238938053097	0.106556075879038	0.00875079985980064	0.0711544356316257	0.397778729953697	0.234466582792661	-0.0964352430408106	-0.241088107602026	0.311309428525692	0.368757003361614	0.284216423883464	0.277052985433008	-0.576675227918597	-0.94692155651658	0.235963887890765	0.835114983830399	0.135914480776141	0.0630165289256198	0.00242131069899251	-0.879314609182291	0.350126089783591	0.0819647231989784	0.00424537074976265	-0.423091551366468	0.413439276029807	0.0928207090771848	0.118831086046256	0.127201876908673	4.64296314790004	0.540027202423509	0.112918909824326	0.114059153644273	5.65218572661245	0.443409181330272	0.5	0.413439276029807	TRUE	0.380099468212933	LGMA
679397	MHNA-(LGMA+LAMN+GCA)/3	MHNA	Macrophages	CD4..T.cells	COL8A1	ITGB1	-1.63	0.4	-0.615	0.168	0.832	0.213	0.982	0.0121870104835382	up	-0.382672538449524	COL8A1_ITGB1	COL8A1_ITGB1_Macrophages_CD4..T.cells	0.00620684908852039	0.518271114033557	0.00321683059174563	0.00564971751412429	0.506227110195031	0.0028600401705934	0.0345408446629282	0.415346021722053	0.22494343319249	-1.26274587078684	-0.774690718274137	0.113814631022891	0.726688810629102	0.102689290859613	0.110773171122139	0.268648158624505	0.671620396561262	0.658843873517787	0.730506647502695	0.742364355012576	0.842121810995329	0.0121870104835382	-0.382672538449524	0.440955261130551	0.177572072382771	0.00326996468459614	-0.35064005479341	0.426620900340396	0.0776470624755187	0.00667609357924185	0.00855160261788891	1.10634968397026	0.113702768730465	0.337826148071398	0.48065262106416	7.91261379716933	0.673102304781212	0	0.440955261130551	TRUE	0.380097650540237	LAMN
679398	MHNA-(LGMA+LAMN+GCA)/3	MHNA	Macrophages	CD4..T.cells	COL8A1	ITGB1	-1.63	0.4	-0.615	0.168	0.832	0.213	0.982	0.00326996468459614	down	-0.35064005479341	COL8A1_ITGB1	COL8A1_ITGB1_Macrophages_CD4..T.cells	0.00620684908852039	0.518271114033557	0.00321683059174563	0.00564971751412429	0.506227110195031	0.0028600401705934	0.0345408446629282	0.415346021722053	0.22494343319249	-1.26274587078684	-0.774690718274137	0.113814631022891	0.726688810629102	0.102689290859613	0.110773171122139	0.268648158624505	0.671620396561262	0.658843873517787	0.730506647502695	0.742364355012576	0.842121810995329	0.0121870104835382	-0.382672538449524	0.440955261130551	0.177572072382771	0.00326996468459614	-0.35064005479341	0.426620900340396	0.0776470624755187	0.00667609357924185	0.00855160261788891	1.10634968397026	0.113702768730465	0.337826148071398	0.48065262106416	7.91261379716933	0.673102304781212	0	0.440955261130551	TRUE	0.380097650540237	LAMN
679399	LGMA-(LAMN+MHNA+GCA)/3	LGMA	Endothelial	CD4..T.cells	LFNG	NOTCH1	-0.481	-0.262	-0.3715	0.515	1	0.322	1	0.014645757523582	up	-0.874056585955502	LFNG_NOTCH1	LFNG_NOTCH1_Endothelial_CD4..T.cells	0.0184457862298381	0.0522435978718612	0.000963674238221978	0.0246083828538238	0.071767660562453	0.00176608606764411	0.623093931583111	0.225262262027145	0.424178096805128	-0.138620722831187	-0.288192770958809	0.288118296782456	0.417780534656635	0.258644149191612	0.253861853689771	-0.128941761615692	-0.492144128304169	0.350184153790873	0.626280093424362	0.255210204814948	0.159248113546533	0.014645757523582	-0.874056585955502	0.351087711685472	0.201643495014879	0.00479157068873134	-0.387912790773607	0.419839602148394	0.101317524038396	0.160405167081799	0.183983071005511	2.63227472990032	0.486569368165284	0.241644925822566	0.304708776129113	4.2582409826037	0.658416704140088	0	0.419839602148394	TRUE	0.380096706065197	GCA
679400	LGMA-(LAMN+MHNA+GCA)/3	LGMA	Endothelial	CD4..T.cells	LFNG	NOTCH1	-0.481	-0.262	-0.3715	0.515	1	0.322	1	0.00479157068873134	down	-0.387912790773607	LFNG_NOTCH1	LFNG_NOTCH1_Endothelial_CD4..T.cells	0.0184457862298381	0.0522435978718612	0.000963674238221978	0.0246083828538238	0.071767660562453	0.00176608606764411	0.623093931583111	0.225262262027145	0.424178096805128	-0.138620722831187	-0.288192770958809	0.288118296782456	0.417780534656635	0.258644149191612	0.253861853689771	-0.128941761615692	-0.492144128304169	0.350184153790873	0.626280093424362	0.255210204814948	0.159248113546533	0.014645757523582	-0.874056585955502	0.351087711685472	0.201643495014879	0.00479157068873134	-0.387912790773607	0.419839602148394	0.101317524038396	0.160405167081799	0.183983071005511	2.63227472990032	0.486569368165284	0.241644925822566	0.304708776129113	4.2582409826037	0.658416704140088	0	0.419839602148394	TRUE	0.380096706065197	GCA
679401	LAMN-(LGMA+MHNA+GCA)/3	LAMN	Macrophages	B.cells	EDIL3	ITGA5	0.267	-1.23	-0.4815	0.759	1	0.299	1	0.000530939482185949	up	0.979397239464906	EDIL3_ITGA5	EDIL3_ITGA5_Macrophages_B.cells	0.0808803019116238	0.00521712204035402	0.00042196240573362	0.0935077519379845	0.00430524759793052	0.000402574024418891	0.202118009648158	0.176990542322262	0.18955427598521	0.0319754458359067	0.11975822410452	0.590383384024332	0.216423883464063	0.573755402593245	0.566832079398111	-0.644924438360951	-0.52432881167557	0.13054707150557	0.649007366151635	0.126841537908732	0.14846837944664	0.000530939482185949	0.979397239464906	0.690059548776119	0.0634577667084432	0.0140785078555642	0.154591061185638	0.518541248102152	0.245787307048556	0.138730636452794	0.174732223548983	5.26525762872963	0.609620107322967	0.00185217691403206	0.001	1.69221832408845	0.0727318132570418	0	0.690059548776119	TRUE	0.380095804826083	LGMA
679402	LAMN-(LGMA+MHNA+GCA)/3	LAMN	Macrophages	B.cells	EDIL3	ITGA5	0.267	-1.23	-0.4815	0.759	1	0.299	1	0.0140785078555642	down	0.154591061185638	EDIL3_ITGA5	EDIL3_ITGA5_Macrophages_B.cells	0.0808803019116238	0.00521712204035402	0.00042196240573362	0.0935077519379845	0.00430524759793052	0.000402574024418891	0.202118009648158	0.176990542322262	0.18955427598521	0.0319754458359067	0.11975822410452	0.590383384024332	0.216423883464063	0.573755402593245	0.566832079398111	-0.644924438360951	-0.52432881167557	0.13054707150557	0.649007366151635	0.126841537908732	0.14846837944664	0.000530939482185949	0.979397239464906	0.690059548776119	0.0634577667084432	0.0140785078555642	0.154591061185638	0.518541248102152	0.245787307048556	0.138730636452794	0.174732223548983	5.26525762872963	0.609620107322967	0.00185217691403206	0.001	1.69221832408845	0.0727318132570418	0	0.690059548776119	TRUE	0.380095804826083	LGMA
679403	MHNA-(LGMA+LAMN+GCA)/3	MHNA	Tregs	Macrophages	CXCL12	ITGB1	-0.0888	-0.145	-0.1169	0.97	1	0.804	0.992	-0.00204575418128587	up	-0.0690863195484044	CXCL12_ITGB1	CXCL12_ITGB1_Tregs_Macrophages	0.0135729313906488	0.390286594053325	0.0052973331637758	0.0103092783505155	0.420720522415438	0.00433732497335503	0.591672972047092	0.0345408446629282	0.31310690835501	-0.00117466999715746	-0.0132282657337552	0.433668160717144	0.0427805346566352	0.435328957899792	0.442172242676485	-0.0137378729314746	-0.0947439512515487	0.404150197628458	0.187522457779375	0.383803449514912	0.367925799496946	-0.00204575418128587	-0.0690863195484044	0.498305973217005	0.0382316327643024	0.0301973854458552	-0.316243860797148	0.432878848463188	0.496536365215259	0.0256545517271133	0.0208149676228773	1.59165420502835	0.191367964561207	0.206450245293811	0.350726129059234	7.37935555952505	0.576881382431024	0	0.498305973217005	TRUE	0.380093367357955	LGMA
679404	MHNA-(LGMA+LAMN+GCA)/3	MHNA	Tregs	Macrophages	CXCL12	ITGB1	-0.0888	-0.145	-0.1169	0.97	1	0.804	0.992	0.0301973854458552	down	-0.316243860797148	CXCL12_ITGB1	CXCL12_ITGB1_Tregs_Macrophages	0.0135729313906488	0.390286594053325	0.0052973331637758	0.0103092783505155	0.420720522415438	0.00433732497335503	0.591672972047092	0.0345408446629282	0.31310690835501	-0.00117466999715746	-0.0132282657337552	0.433668160717144	0.0427805346566352	0.435328957899792	0.442172242676485	-0.0137378729314746	-0.0947439512515487	0.404150197628458	0.187522457779375	0.383803449514912	0.367925799496946	-0.00204575418128587	-0.0690863195484044	0.498305973217005	0.0382316327643024	0.0301973854458552	-0.316243860797148	0.432878848463188	0.496536365215259	0.0256545517271133	0.0208149676228773	1.59165420502835	0.191367964561207	0.206450245293811	0.350726129059234	7.37935555952505	0.576881382431024	0	0.498305973217005	TRUE	0.380093367357955	LGMA
679405	GCA-(LGMA+LAMN+MHNA)/3	GCA	B.cells	Epithelial	TGM2	ITGB1	-0.479	-0.467	-0.473	0.766	0.992	0.673	0.907	0.00325606240048758	up	-0.657599764517829	TGM2_ITGB1	TGM2_ITGB1_B.cells_Epithelial	0.00792813924437192	0.362657720548016	0.00287520090655119	0.00884955752212389	0.342180793991416	0.00302814861939306	0.0711544356316257	0.635265500900704	0.353209968266165	-0.0554544193459827	-0.115771230367396	0.288598527293101	0.210421002080999	0.316111733632143	0.353009444533376	-0.0803169650074028	-0.171984935776023	0.275556952928494	0.308682177506288	0.288223140495868	0.309198706431908	0.00325606240048758	-0.657599764517829	0.390674760149918	0.0901370405103196	0.00924019819510372	0.719122749834555	0.621250577559389	0.170521421835179	0.0254643722879399	0.0276346333990897	1.32389570332763	0.180665225494729	0.178089251323225	0.231385717260133	7.92540240556447	0.675409876626312	0	0.621250577559389	TRUE	0.380092271867976	LGMA
679406	GCA-(LGMA+LAMN+MHNA)/3	GCA	B.cells	Epithelial	TGM2	ITGB1	-0.479	-0.467	-0.473	0.766	0.992	0.673	0.907	0.00924019819510372	down	0.719122749834555	TGM2_ITGB1	TGM2_ITGB1_B.cells_Epithelial	0.00792813924437192	0.362657720548016	0.00287520090655119	0.00884955752212389	0.342180793991416	0.00302814861939306	0.0711544356316257	0.635265500900704	0.353209968266165	-0.0554544193459827	-0.115771230367396	0.288598527293101	0.210421002080999	0.316111733632143	0.353009444533376	-0.0803169650074028	-0.171984935776023	0.275556952928494	0.308682177506288	0.288223140495868	0.309198706431908	0.00325606240048758	-0.657599764517829	0.390674760149918	0.0901370405103196	0.00924019819510372	0.719122749834555	0.621250577559389	0.170521421835179	0.0254643722879399	0.0276346333990897	1.32389570332763	0.180665225494729	0.178089251323225	0.231385717260133	7.92540240556447	0.675409876626312	0	0.621250577559389	TRUE	0.380092271867976	LGMA
679407	MHNA-(LGMA+LAMN+GCA)/3	MHNA	Endothelial	Epithelial	THBS2	ITGB1	-0.179	-1.04	-0.6095	0.858	1	0.364	1	0.00803343425003834	up	0.76017854766281	THBS2_ITGB1	THBS2_ITGB1_Endothelial_Epithelial	0.0184678271428072	0.365833422010482	0.00675614840075123	0.0130166465008094	0.346775329048056	0.00451385187342041	0.243146692749466	0.197703809143393	0.220425250946429	-0.0119057754750817	-0.0665127121512946	0.393248759404514	0.135905234512566	0.389667040179286	0.391507923803426	-0.456454561004982	-0.438898616350944	0.153588753144089	0.585609054976644	0.154913762127201	0.178022817103845	0.00803343425003834	0.76017854766281	0.649967391277721	0.136908072661404	-0.000309153812127764	-0.598860797286041	0.38146030700008	0.0219694517303936	0.0182484365925965	0.0160744251755697	2.83341792641057	0.282526135538737	0.181349103738564	0.238367072004888	7.50650076949377	0.599823417850193	0	0.649967391277721	TRUE	0.380091103889925	LAMN
679408	MHNA-(LGMA+LAMN+GCA)/3	MHNA	Endothelial	Epithelial	THBS2	ITGB1	-0.179	-1.04	-0.6095	0.858	1	0.364	1	-0.000309153812127764	down	-0.598860797286041	THBS2_ITGB1	THBS2_ITGB1_Endothelial_Epithelial	0.0184678271428072	0.365833422010482	0.00675614840075123	0.0130166465008094	0.346775329048056	0.00451385187342041	0.243146692749466	0.197703809143393	0.220425250946429	-0.0119057754750817	-0.0665127121512946	0.393248759404514	0.135905234512566	0.389667040179286	0.391507923803426	-0.456454561004982	-0.438898616350944	0.153588753144089	0.585609054976644	0.154913762127201	0.178022817103845	0.00803343425003834	0.76017854766281	0.649967391277721	0.136908072661404	-0.000309153812127764	-0.598860797286041	0.38146030700008	0.0219694517303936	0.0182484365925965	0.0160744251755697	2.83341792641057	0.282526135538737	0.181349103738564	0.238367072004888	7.50650076949377	0.599823417850193	0	0.649967391277721	TRUE	0.380091103889925	LAMN
679409	LAMN-(LGMA+MHNA+GCA)/3	LAMN	Epithelial	Tregs	IGF1	IGF1R	-0.583	0.219	-0.182	0.645	1	0.638	1	0.00177948652577949	up	-1.41074115681401	IGF1_IGF1R	IGF1_IGF1R_Epithelial_Tregs	0.015944862752087	0.187708581174218	0.00299298756421189	0.0154440154440154	0.17	0.00262548262548263	0.224577196182587	0.223854363600918	0.224215779891752	-0.111026686367639	-0.190440285364732	0.261065311349448	0.312570033616136	0.274891948135105	0.303405634704658	0.0427442713600655	0.195179321278838	0.581993352497305	0.338955264103485	0.601060007186489	0.634634387351779	0.00177948652577949	-1.41074115681401	0.252935304311175	0.0756811890747691	0.000807724557629917	-3.17195684311942	0.001	0.0393438748398655	0.0237083286881985	0.0282632978968597	2.04841611697793	0.236731200931547	0.23564964564804	0.212131467746225	6.51564246727352	0.71027840279952	0	0.252935304311175	TRUE	0.380089863817061	MHNA
679410	LAMN-(LGMA+MHNA+GCA)/3	LAMN	Epithelial	Tregs	IGF1	IGF1R	-0.583	0.219	-0.182	0.645	1	0.638	1	0.000807724557629917	down	-3.17195684311942	IGF1_IGF1R	IGF1_IGF1R_Epithelial_Tregs	0.015944862752087	0.187708581174218	0.00299298756421189	0.0154440154440154	0.17	0.00262548262548263	0.224577196182587	0.223854363600918	0.224215779891752	-0.111026686367639	-0.190440285364732	0.261065311349448	0.312570033616136	0.274891948135105	0.303405634704658	0.0427442713600655	0.195179321278838	0.581993352497305	0.338955264103485	0.601060007186489	0.634634387351779	0.00177948652577949	-1.41074115681401	0.252935304311175	0.0756811890747691	0.000807724557629917	-3.17195684311942	0.001	0.0393438748398655	0.0237083286881985	0.0282632978968597	2.04841611697793	0.236731200931547	0.23564964564804	0.212131467746225	6.51564246727352	0.71027840279952	0	0.252935304311175	TRUE	0.380089863817061	MHNA
679411	MHNA-(LGMA+LAMN+GCA)/3	MHNA	CD8..T.cells	iCAFs	APOE	LDLR	-1.58	0.561	-0.5095	0.1	0.932	0.386	0.905	0.035513749411761	up	0.44046346264245	APOE_LDLR	APOE_LDLR_CD8..T.cells_iCAFs	0.00333022041761788	0.112342402339498	0.00037412496203524	0.0025062656641604	NA	NA	0.223068359731449	0.001	0.112034179865725	-1.58	-1	0.117596446294221	0.800984472546822	0.0882023371218185	0.0758964302865375	0.231924522079145	0.413412695328245	0.713932806324111	0.564790693496227	0.730686309737693	0.753817822493712	0.035513749411761	0.44046346264245	0.591495791808356	0.40594358934862	-0.00117144645777854	-0.684922219280929	0.365802530611324	0.00855542413760124	0.001	0.001	0.963411041902806	0.001	0.210741248709709	NA	5.7393437197023	0.667373628731696	0	0.591495791808356	TRUE	0.380089304225335	LGMA
679412	MHNA-(LGMA+LAMN+GCA)/3	MHNA	CD8..T.cells	iCAFs	APOE	LDLR	-1.58	0.561	-0.5095	0.1	0.932	0.386	0.905	-0.00117144645777854	down	-0.684922219280929	APOE_LDLR	APOE_LDLR_CD8..T.cells_iCAFs	0.00333022041761788	0.112342402339498	0.00037412496203524	0.0025062656641604	NA	NA	0.223068359731449	0.001	0.112034179865725	-1.58	-1	0.117596446294221	0.800984472546822	0.0882023371218185	0.0758964302865375	0.231924522079145	0.413412695328245	0.713932806324111	0.564790693496227	0.730686309737693	0.753817822493712	0.035513749411761	0.44046346264245	0.591495791808356	0.40594358934862	-0.00117144645777854	-0.684922219280929	0.365802530611324	0.00855542413760124	0.001	0.001	0.963411041902806	0.001	0.210741248709709	NA	5.7393437197023	0.667373628731696	0	0.591495791808356	TRUE	0.380089304225335	LGMA
679413	GCA-(LGMA+LAMN+MHNA)/3	GCA	Endothelial	Tregs	EDIL3	ITGAV	-1.73	0.211	-0.7595	0.134	1	0.661	1	0.00578340640878755	up	0.685188640327561	EDIL3_ITGAV	EDIL3_ITGAV_Endothelial_Tregs	0.00964193096181877	0.126756308644861	0.00122217557692874	0.0111511089043363	0.101142421934501	0.00112785016183996	0.391834343333059	0.298931809158155	0.345383076245607	-1.51010869882888	-0.872895201635192	0.107391547943013	0.762485993276773	0.0912838162317913	0.0936649591804066	0.0379374920485299	0.17979854051436	0.578377650017966	0.319776320517427	0.5949964067553	0.623809737693137	0.00578340640878755	0.685188640327561	0.636252743357144	0.114880035527583	0.00965942772695359	0.823795617900668	0.640294468819357	0.177043055222999	0.0174191930126109	0.0217181426655627	2.16332516357518	0.251062444436792	0.134072697953643	0.106359894699088	5.98912640440931	0.497499897302152	0	0.640294468819357	TRUE	0.380087046904648	LAMN
679414	GCA-(LGMA+LAMN+MHNA)/3	GCA	Endothelial	Tregs	EDIL3	ITGAV	-1.73	0.211	-0.7595	0.134	1	0.661	1	0.00965942772695359	down	0.823795617900668	EDIL3_ITGAV	EDIL3_ITGAV_Endothelial_Tregs	0.00964193096181877	0.126756308644861	0.00122217557692874	0.0111511089043363	0.101142421934501	0.00112785016183996	0.391834343333059	0.298931809158155	0.345383076245607	-1.51010869882888	-0.872895201635192	0.107391547943013	0.762485993276773	0.0912838162317913	0.0936649591804066	0.0379374920485299	0.17979854051436	0.578377650017966	0.319776320517427	0.5949964067553	0.623809737693137	0.00578340640878755	0.685188640327561	0.636252743357144	0.114880035527583	0.00965942772695359	0.823795617900668	0.640294468819357	0.177043055222999	0.0174191930126109	0.0217181426655627	2.16332516357518	0.251062444436792	0.134072697953643	0.106359894699088	5.98912640440931	0.497499897302152	0	0.640294468819357	TRUE	0.380087046904648	LAMN
679415	GCA-(LGMA+LAMN+MHNA)/3	GCA	SPP1..macrophages	CD8..T.cells	LAMA2	DAG1	-6.35	0.61	-2.87	0.158	0.583	0.0933	1	0.00574168297901517	up	-2.76904409173776	LAMA2_DAG1	LAMA2_DAG1_SPP1..macrophages_CD8..T.cells	0	0.0550007273265101	0	0	0.0677005012531328	0	0.0480350794940855	0.299850372260767	0.173942725877426	-5.08852749783942	-0.801342913045577	0.00994477349127581	0.736633584120378	0.0282535617096206	0.105070433808228	0.628372197314635	1.0301183562535	0.729922745238951	0.858560905497664	0.824919151994251	0.911561264822134	0.00574168297901517	-2.76904409173776	0.0045199217092982	0.11447155824409	0.00411797433280874	-0.517726513109064	0.396221653601816	0.0908389003944111	0.001	0.001	0	0.001	0.427662115300997	0.385105801195211	4.39244787285191	0.814999215124973	0	0.396221653601816	TRUE	0.380085541346743	LGMA
679416	GCA-(LGMA+LAMN+MHNA)/3	GCA	SPP1..macrophages	CD8..T.cells	LAMA2	DAG1	-6.35	0.61	-2.87	0.158	0.583	0.0933	1	0.00411797433280874	down	-0.517726513109064	LAMA2_DAG1	LAMA2_DAG1_SPP1..macrophages_CD8..T.cells	0	0.0550007273265101	0	0	0.0677005012531328	0	0.0480350794940855	0.299850372260767	0.173942725877426	-5.08852749783942	-0.801342913045577	0.00994477349127581	0.736633584120378	0.0282535617096206	0.105070433808228	0.628372197314635	1.0301183562535	0.729922745238951	0.858560905497664	0.824919151994251	0.911561264822134	0.00574168297901517	-2.76904409173776	0.0045199217092982	0.11447155824409	0.00411797433280874	-0.517726513109064	0.396221653601816	0.0908389003944111	0.001	0.001	0	0.001	0.427662115300997	0.385105801195211	4.39244787285191	0.814999215124973	0	0.396221653601816	TRUE	0.380085541346743	LGMA
679417	GCA-(LGMA+LAMN+MHNA)/3	GCA	Endothelial	B.cells	CD96	NECTIN2	0.0106	-0.426	-0.2077	0.993	1	0.773	0.992	0.00351414248797012	up	-0.439479786333525	CD96_NECTIN2	CD96_NECTIN2_Endothelial_B.cells	0.042519234013038	0.0230385714131916	0.000979582409243579	0.0363083416087388	0.0177581120943953	0.00064476760024958	0.391834343333059	0.0711544356316257	0.231494389482342	3.23379659489596e-05	0.00305075150461883	0.478949895950056	0.0251120537858172	0.478029454137986	0.477309108372019	-0.0476355355907936	-0.111820506081675	0.289233740567733	0.215347646424722	0.321101329500539	0.354608336327704	0.00351414248797012	-0.439479786333525	0.430565977668938	0.0926636749129432	0.0122850577132237	0.401673848393383	0.563494805014552	0.217887974012385	0.0316907814913884	0.0436354013011088	3.78446165590704	0.376242406164326	0.0446678638345733	0.0327568450182984	2.81100986515906	0.350672167104689	0	0.563494805014552	TRUE	0.380083621616786	LGMA
679418	GCA-(LGMA+LAMN+MHNA)/3	GCA	Endothelial	B.cells	CD96	NECTIN2	0.0106	-0.426	-0.2077	0.993	1	0.773	0.992	0.0122850577132237	down	0.401673848393383	CD96_NECTIN2	CD96_NECTIN2_Endothelial_B.cells	0.042519234013038	0.0230385714131916	0.000979582409243579	0.0363083416087388	0.0177581120943953	0.00064476760024958	0.391834343333059	0.0711544356316257	0.231494389482342	3.23379659489596e-05	0.00305075150461883	0.478949895950056	0.0251120537858172	0.478029454137986	0.477309108372019	-0.0476355355907936	-0.111820506081675	0.289233740567733	0.215347646424722	0.321101329500539	0.354608336327704	0.00351414248797012	-0.439479786333525	0.430565977668938	0.0926636749129432	0.0122850577132237	0.401673848393383	0.563494805014552	0.217887974012385	0.0316907814913884	0.0436354013011088	3.78446165590704	0.376242406164326	0.0446678638345733	0.0327568450182984	2.81100986515906	0.350672167104689	0	0.563494805014552	TRUE	0.380083621616786	LGMA
679419	LAMN-(LGMA+MHNA+GCA)/3	LAMN	C1Qhi.monocytes	B.cells	COL24A1	ITGA1	1	-1.65	-0.325	0.335	0.737	0.96	1	-0.00024502623062744	up	-0.0509343027198438	COL24A1_ITGA1	COL24A1_ITGA1_C1Qhi.monocytes_B.cells	0.0233755178724098	0.00140883573284542	3.29322648524176e-05	0.0298426980979978	0.00203252032520325	6.06558904430849e-05	0.637645667210595	0.176990542322262	0.407318104766428	0.474955192963155	0.474955192963155	0.791219785497039	0.572554826316632	0.77157035376981	0.754242036177365	-0.0292524654847121	-0.0177287669604316	0.092997664390945	0.0488232123607618	0.348948975925261	0.439768235716852	-0.00024502623062744	-0.0509343027198438	0.501625733551408	0.0558609711386057	0.0166351504289313	1.03301840901522	0.67835988306382	0.285559041386116	0.0369743814308566	0.0654769337813635	2.7441788580577	0.316442143277714	0.00484904177058398	0.00617717441325357	0.424598268073181	0.0565378791020479	0	0.67835988306382	TRUE	0.380082502969942	LGMA
679420	LAMN-(LGMA+MHNA+GCA)/3	LAMN	C1Qhi.monocytes	B.cells	COL24A1	ITGA1	1	-1.65	-0.325	0.335	0.737	0.96	1	0.0166351504289313	down	1.03301840901522	COL24A1_ITGA1	COL24A1_ITGA1_C1Qhi.monocytes_B.cells	0.0233755178724098	0.00140883573284542	3.29322648524176e-05	0.0298426980979978	0.00203252032520325	6.06558904430849e-05	0.637645667210595	0.176990542322262	0.407318104766428	0.474955192963155	0.474955192963155	0.791219785497039	0.572554826316632	0.77157035376981	0.754242036177365	-0.0292524654847121	-0.0177287669604316	0.092997664390945	0.0488232123607618	0.348948975925261	0.439768235716852	-0.00024502623062744	-0.0509343027198438	0.501625733551408	0.0558609711386057	0.0166351504289313	1.03301840901522	0.67835988306382	0.285559041386116	0.0369743814308566	0.0654769337813635	2.7441788580577	0.316442143277714	0.00484904177058398	0.00617717441325357	0.424598268073181	0.0565378791020479	0	0.67835988306382	TRUE	0.380082502969942	LGMA
679421	MHNA-(LGMA+LAMN+GCA)/3	MHNA	Macrophages	Endothelial	IL6	IL6ST	-0.666	-0.811	-0.7385	0.584	0.977	0.0493	0.825	-0.00279141419067797	up	-0.486248593746575	IL6_IL6ST	IL6_IL6ST_Macrophages_Endothelial	0.0140390206202712	0.638198838376153	0.00895968665179593	0.0112994350282486	0.54502511063597	0.00615847582639515	0.0345408446629282	0.243146692749466	0.138843768706197	-0.155569043823142	-0.233587152887601	0.242536417480391	0.361153353609733	0.25096046102129	0.280374579798303	-1.06010114846617	-1.30715308072277	0.191295364714337	0.910999820337765	0.092795544376572	0.0306773266259432	-0.00279141419067797	-0.486248593746575	0.42201259028485	0.0309315335944346	0.00990793376910534	0.742847420846452	0.625566978392542	0.180908873774523	0.0476089519394034	0.0433280423280423	1.51717528159514	0.20688760892812	0.601430234621308	0.655377754901393	8.48982587366263	0.88555104568179	0	0.625566978392542	TRUE	0.380081359511262	LAMN
679422	MHNA-(LGMA+LAMN+GCA)/3	MHNA	Macrophages	Endothelial	IL6	IL6ST	-0.666	-0.811	-0.7385	0.584	0.977	0.0493	0.825	0.00990793376910534	down	0.742847420846452	IL6_IL6ST	IL6_IL6ST_Macrophages_Endothelial	0.0140390206202712	0.638198838376153	0.00895968665179593	0.0112994350282486	0.54502511063597	0.00615847582639515	0.0345408446629282	0.243146692749466	0.138843768706197	-0.155569043823142	-0.233587152887601	0.242536417480391	0.361153353609733	0.25096046102129	0.280374579798303	-1.06010114846617	-1.30715308072277	0.191295364714337	0.910999820337765	0.092795544376572	0.0306773266259432	-0.00279141419067797	-0.486248593746575	0.42201259028485	0.0309315335944346	0.00990793376910534	0.742847420846452	0.625566978392542	0.180908873774523	0.0476089519394034	0.0433280423280423	1.51717528159514	0.20688760892812	0.601430234621308	0.655377754901393	8.48982587366263	0.88555104568179	0	0.625566978392542	TRUE	0.380081359511262	LAMN
679423	LAMN-(LGMA+MHNA+GCA)/3	LAMN	SPP1..macrophages	Epithelial	HAS2	CD44	-2.8	0.5	-1.15	1	1	0.641	1	0.00144443134580327	up	0.417967098546041	HAS2_CD44	HAS2_CD44_SPP1..macrophages_Epithelial	0	0.423986186400983	0	0	0.467953667953668	0	0.117858340400099	0.224577196182587	0.171217768291343	0	0	0.0609692652473187	0.0101448695373779	0.464883143909076	0.464883143909076	0.0965709852405913	0.193141970481183	0.695000898311175	0.336125583902264	0.654419690980956	0.633174631692418	0.00144443134580327	0.417967098546041	0.587381508646276	0.0724009594655691	0.00441564869190429	-0.483530621215719	0.402443159315629	0.0954695928707003	0.001	0.001	0	0.001	0.256958752429739	0.483768554549185	7.33663567329516	0.575049374172979	0	0.587381508646276	TRUE	0.380080882254409	LGMA
679424	LAMN-(LGMA+MHNA+GCA)/3	LAMN	SPP1..macrophages	Epithelial	HAS2	CD44	-2.8	0.5	-1.15	1	1	0.641	1	0.00441564869190429	down	-0.483530621215719	HAS2_CD44	HAS2_CD44_SPP1..macrophages_Epithelial	0	0.423986186400983	0	0	0.467953667953668	0	0.117858340400099	0.224577196182587	0.171217768291343	0	0	0.0609692652473187	0.0101448695373779	0.464883143909076	0.464883143909076	0.0965709852405913	0.193141970481183	0.695000898311175	0.336125583902264	0.654419690980956	0.633174631692418	0.00144443134580327	0.417967098546041	0.587381508646276	0.0724009594655691	0.00441564869190429	-0.483530621215719	0.402443159315629	0.0954695928707003	0.001	0.001	0	0.001	0.256958752429739	0.483768554549185	7.33663567329516	0.575049374172979	0	0.587381508646276	TRUE	0.380080882254409	LGMA
679425	LAMN-(LGMA+MHNA+GCA)/3	LAMN	Macrophages	C1Qhi.monocytes	DSCAM	PTPRM	-4.73	1.01	-1.86	1	1	0.0514	0.391	0.038831901928414	up	-1.50033793496325	DSCAM_PTPRM	DSCAM_PTPRM_Macrophages_C1Qhi.monocytes	0	0.30245476906013	0	0	0.355274624719493	0	0.202118009648158	0.637645667210595	0.419881838429377	0	0	0.0277133023851449	0.0101448695373779	0.464883143909076	0.464883143909076	1.30192724981477	1.28903688100472	0.820113187208049	0.90895616241466	0.891798418972332	0.94046442687747	0.038831901928414	-1.50033793496325	0.236549255697441	0.438428692649334	0.0121336970135635	-0.816227966557434	0.341913127185756	0.215533371300709	0.001	0.001	0	0.001	0.196596840028302	0.436400793459441	6.954834945731	0.620939062427683	0	0.341913127185756	TRUE	0.380079858146056	LGMA
679426	LAMN-(LGMA+MHNA+GCA)/3	LAMN	Macrophages	C1Qhi.monocytes	DSCAM	PTPRM	-4.73	1.01	-1.86	1	1	0.0514	0.391	0.0121336970135635	down	-0.816227966557434	DSCAM_PTPRM	DSCAM_PTPRM_Macrophages_C1Qhi.monocytes	0	0.30245476906013	0	0	0.355274624719493	0	0.202118009648158	0.637645667210595	0.419881838429377	0	0	0.0277133023851449	0.0101448695373779	0.464883143909076	0.464883143909076	1.30192724981477	1.28903688100472	0.820113187208049	0.90895616241466	0.891798418972332	0.94046442687747	0.038831901928414	-1.50033793496325	0.236549255697441	0.438428692649334	0.0121336970135635	-0.816227966557434	0.341913127185756	0.215533371300709	0.001	0.001	0	0.001	0.196596840028302	0.436400793459441	6.954834945731	0.620939062427683	0	0.341913127185756	TRUE	0.380079858146056	LGMA
679427	GCA-(LGMA+LAMN+MHNA)/3	GCA	SPP1..macrophages	C1Qhi.monocytes	DCN	TLR4	-8.99	0.456	-4.267	0.000176	0.068	0.464	0.841	0.0145719481643335	up	-0.114298850747699	DCN_TLR4	DCN_TLR4_SPP1..macrophages_C1Qhi.monocytes	0	0.169544239871324	0	0	0.231884057971014	0	0.0480350794940855	0.0295087282581602	0.0387719038761229	-33.7528411163508	-3.75448733218585	0.000320153673763406	0.989755082439571	0.000360172882983832	0.00180086441491916	0.152067800866974	0.333482019445119	0.679549946101329	0.495688106360043	0.693271649299317	0.717121810995329	0.0145719481643335	-0.114298850747699	0.490037207872033	0.200920892709014	0.00983084293101228	0.145854226539874	0.516951692642133	0.179709630530889	0.001	0.001	0	0.001	0.704281368373844	0.72234372841367	5.70107231910673	0.873054661685141	0	0.516951692642133	TRUE	0.380073225803626	LAMN
679428	GCA-(LGMA+LAMN+MHNA)/3	GCA	SPP1..macrophages	C1Qhi.monocytes	DCN	TLR4	-8.99	0.456	-4.267	0.000176	0.068	0.464	0.841	0.00983084293101228	down	0.145854226539874	DCN_TLR4	DCN_TLR4_SPP1..macrophages_C1Qhi.monocytes	0	0.169544239871324	0	0	0.231884057971014	0	0.0480350794940855	0.0295087282581602	0.0387719038761229	-33.7528411163508	-3.75448733218585	0.000320153673763406	0.989755082439571	0.000360172882983832	0.00180086441491916	0.152067800866974	0.333482019445119	0.679549946101329	0.495688106360043	0.693271649299317	0.717121810995329	0.0145719481643335	-0.114298850747699	0.490037207872033	0.200920892709014	0.00983084293101228	0.145854226539874	0.516951692642133	0.179709630530889	0.001	0.001	0	0.001	0.704281368373844	0.72234372841367	5.70107231910673	0.873054661685141	0	0.516951692642133	TRUE	0.380073225803626	LAMN
679429	LAMN-(LGMA+MHNA+GCA)/3	LAMN	C1Qhi.monocytes	CD8..T.cells	IGF1	IGF1R	0.595	-0.249	0.173	0.348	0.746	0.572	1	0.00663639630196891	up	-1.83746793424785	IGF1_IGF1R	IGF1_IGF1R_C1Qhi.monocytes_CD8..T.cells	0.0748875683954476	0.0290998702529417	0.00217921852386583	0.0916087496459618	0.0366176501003082	0.00335449714066256	0.637645667210595	0.523461688274655	0.580553677742625	0.272760349851784	0.458420756053419	0.701296622378742	0.56110933247959	0.721586361453498	0.74815911637586	-0.060408388830537	-0.242603971206976	0.35600071864894	0.397120912684154	0.305291052820697	0.267472152353575	0.00663639630196891	-1.83746793424785	0.174892702063066	0.123230906880058	0.00784139743557171	-2.53668840893966	0.0288973267482449	0.14876134759609	0.107653255297615	0.162716791893296	4.94785001148446	0.570397309252359	0.0297290207628699	0.0407969696480717	3.57323102793367	0.308628683096589	0	0.174892702063066	TRUE	0.38006963623465	LGMA
679430	LAMN-(LGMA+MHNA+GCA)/3	LAMN	C1Qhi.monocytes	CD8..T.cells	IGF1	IGF1R	0.595	-0.249	0.173	0.348	0.746	0.572	1	0.00784139743557171	down	-2.53668840893966	IGF1_IGF1R	IGF1_IGF1R_C1Qhi.monocytes_CD8..T.cells	0.0748875683954476	0.0290998702529417	0.00217921852386583	0.0916087496459618	0.0366176501003082	0.00335449714066256	0.637645667210595	0.523461688274655	0.580553677742625	0.272760349851784	0.458420756053419	0.701296622378742	0.56110933247959	0.721586361453498	0.74815911637586	-0.060408388830537	-0.242603971206976	0.35600071864894	0.397120912684154	0.305291052820697	0.267472152353575	0.00663639630196891	-1.83746793424785	0.174892702063066	0.123230906880058	0.00784139743557171	-2.53668840893966	0.0288973267482449	0.14876134759609	0.107653255297615	0.162716791893296	4.94785001148446	0.570397309252359	0.0297290207628699	0.0407969696480717	3.57323102793367	0.308628683096589	0	0.174892702063066	TRUE	0.38006963623465	LGMA
679431	LGMA-(LAMN+MHNA+GCA)/3	LGMA	iCAFs	iCAFs	ZNRF3	FZD4	0.183	-0.95	-0.3835	0.7	1	0.294	1	0.00309062562878905	up	-1.25442749729322	ZNRF3_FZD4	ZNRF3_FZD4_iCAFs_iCAFs	0.129780344131122	0.00788778989875026	0.0010236800874938	0.169338890382468	0.0113796753705011	0.00192702160015335	0.262803994133876	0.262803994133876	0.262803994133876	0.028347058677391	0.154901959985743	0.556647190651513	0.265127261085321	0.568412838162318	0.591643989114775	-0.505070036108451	-0.531652669587843	0.167737154150198	0.654240028745958	0.146559468199784	0.145930650377291	0.00309062562878905	-1.25442749729322	0.281522975394973	0.088517395062622	0.00573816179977608	-0.89123511847722	0.328266534030612	0.116042918423574	0.565092994601094	0.602300339002689	5.58340334186274	0.807886716555842	0.0311265686325632	0.0362414579536102	1.47973078439073	0.223236530393545	0	0.328266534030612	TRUE	0.380067140568525	GCA
679432	LGMA-(LAMN+MHNA+GCA)/3	LGMA	iCAFs	iCAFs	ZNRF3	FZD4	0.183	-0.95	-0.3835	0.7	1	0.294	1	0.00573816179977608	down	-0.89123511847722	ZNRF3_FZD4	ZNRF3_FZD4_iCAFs_iCAFs	0.129780344131122	0.00788778989875026	0.0010236800874938	0.169338890382468	0.0113796753705011	0.00192702160015335	0.262803994133876	0.262803994133876	0.262803994133876	0.028347058677391	0.154901959985743	0.556647190651513	0.265127261085321	0.568412838162318	0.591643989114775	-0.505070036108451	-0.531652669587843	0.167737154150198	0.654240028745958	0.146559468199784	0.145930650377291	0.00309062562878905	-1.25442749729322	0.281522975394973	0.088517395062622	0.00573816179977608	-0.89123511847722	0.328266534030612	0.116042918423574	0.565092994601094	0.602300339002689	5.58340334186274	0.807886716555842	0.0311265686325632	0.0362414579536102	1.47973078439073	0.223236530393545	0	0.328266534030612	TRUE	0.380067140568525	GCA
679433	GCA-(LGMA+LAMN+MHNA)/3	GCA	Epithelial	SPP1..macrophages	GPC3	LRP1	-5.43	0.5	-2.465	0.0723	0.434	0.544	0.819	0.00109112381969054	up	-0.201769476584874	GPC3_LRP1	GPC3_LRP1_Epithelial_SPP1..macrophages	0	0.373969414345613	0	0	0.322222222222222	0	0.635265500900704	0.0480350794940855	0.341650290197395	-6.1948790456907	-1.14086170270547	0.0193292780534657	0.837041780054426	0.0219705458620138	0.0591884104370098	0.13220055015091	0.26440110030182	0.695000898311175	0.420566834351419	0.681189363995688	0.677236794825728	0.00109112381969054	-0.201769476584874	0.474040003989831	0.0689420372415031	0.00762385703401702	0.123411292600285	0.512868487496458	0.145377237846668	0.001	0.001	0	0.001	0.425246513760896	0.430738756456101	7.51511592730506	0.851116720541432	0	0.512868487496458	TRUE	0.380065981609378	LGMA
679434	GCA-(LGMA+LAMN+MHNA)/3	GCA	Epithelial	SPP1..macrophages	GPC3	LRP1	-5.43	0.5	-2.465	0.0723	0.434	0.544	0.819	0.00762385703401702	down	0.123411292600285	GPC3_LRP1	GPC3_LRP1_Epithelial_SPP1..macrophages	0	0.373969414345613	0	0	0.322222222222222	0	0.635265500900704	0.0480350794940855	0.341650290197395	-6.1948790456907	-1.14086170270547	0.0193292780534657	0.837041780054426	0.0219705458620138	0.0591884104370098	0.13220055015091	0.26440110030182	0.695000898311175	0.420566834351419	0.681189363995688	0.677236794825728	0.00109112381969054	-0.201769476584874	0.474040003989831	0.0689420372415031	0.00762385703401702	0.123411292600285	0.512868487496458	0.145377237846668	0.001	0.001	0	0.001	0.425246513760896	0.430738756456101	7.51511592730506	0.851116720541432	0	0.512868487496458	TRUE	0.380065981609378	LGMA
679435	GCA-(LGMA+LAMN+MHNA)/3	GCA	SPP1..macrophages	NK.cells	F13A1	ITGB1	-3.81	-0.447	-2.1285	0.000129	0.0612	0.166	1	0.00285186122921069	up	-0.679815410029436	F13A1_ITGB1	F13A1_ITGB1_SPP1..macrophages_NK.cells	0.073165535725772	0.250847888972439	0.0183534201823475	0.105555555555556	0.233649495991745	0.0246630023546842	0.0480350794940855	0.397778729953697	0.222906904723891	-14.8186532037599	-3.88941028970075	0.0408596126140547	0.990835601088523	0.00412197854970386	0.00164078757803746	-0.348611684646095	-0.779891911959945	0.281418433345311	0.777196370822853	0.176922385914481	0.0891798418972332	0.00285186122921069	-0.679815410029436	0.386611816650629	0.0861798635158023	0.00445985928328263	-0.297049001150034	0.436371107982045	0.0961573432482941	0.0520202431502529	0.145030395518296	4.56929696034372	0.441660349215311	0.063316640034609	0.0664733849122883	6.98521669664551	0.505763109438451	1	0.436371107982045	TRUE	0.380062528064205	LAMN
679436	GCA-(LGMA+LAMN+MHNA)/3	GCA	SPP1..macrophages	NK.cells	F13A1	ITGB1	-3.81	-0.447	-2.1285	0.000129	0.0612	0.166	1	0.00445985928328263	down	-0.297049001150034	F13A1_ITGB1	F13A1_ITGB1_SPP1..macrophages_NK.cells	0.073165535725772	0.250847888972439	0.0183534201823475	0.105555555555556	0.233649495991745	0.0246630023546842	0.0480350794940855	0.397778729953697	0.222906904723891	-14.8186532037599	-3.88941028970075	0.0408596126140547	0.990835601088523	0.00412197854970386	0.00164078757803746	-0.348611684646095	-0.779891911959945	0.281418433345311	0.777196370822853	0.176922385914481	0.0891798418972332	0.00285186122921069	-0.679815410029436	0.386611816650629	0.0861798635158023	0.00445985928328263	-0.297049001150034	0.436371107982045	0.0961573432482941	0.0520202431502529	0.145030395518296	4.56929696034372	0.441660349215311	0.063316640034609	0.0664733849122883	6.98521669664551	0.505763109438451	1	0.436371107982045	TRUE	0.380062528064205	LAMN
679437	GCA-(LGMA+LAMN+MHNA)/3	GCA	SPP1..macrophages	Epithelial	SLIT2	SDC1	-4.98	0.119	-2.4305	0.374	0.708	0.911	0.998	0.00443717770275961	up	-0.200911537320602	SLIT2_SDC1	SLIT2_SDC1_SPP1..macrophages_Epithelial	0	0.131702440944526	0	0	0.130834227467811	0	0.0480350794940855	0.635265500900704	0.341650290197395	-2.12709942104161	-0.42712839779952	0.0247919001120538	0.537417960621098	0.0711141347846967	0.198595325756363	0.00481731314021321	0.0404816230270017	0.533282429033417	0.0924586776859504	0.517112827883579	0.50902802730866	0.00443717770275961	-0.200911537320602	0.474196909570393	0.101700298200193	0.00308299462970951	-1.28286987008146	0.257013593694009	0.0747385122426887	0.001	0.001	0	0.001	0.663712730233851	0.471313184096642	5.91540462993513	0.982270307191367	0	0.474196909570393	TRUE	0.380057465066729	LGMA
679438	GCA-(LGMA+LAMN+MHNA)/3	GCA	SPP1..macrophages	Epithelial	SLIT2	SDC1	-4.98	0.119	-2.4305	0.374	0.708	0.911	0.998	0.00308299462970951	down	-1.28286987008146	SLIT2_SDC1	SLIT2_SDC1_SPP1..macrophages_Epithelial	0	0.131702440944526	0	0	0.130834227467811	0	0.0480350794940855	0.635265500900704	0.341650290197395	-2.12709942104161	-0.42712839779952	0.0247919001120538	0.537417960621098	0.0711141347846967	0.198595325756363	0.00481731314021321	0.0404816230270017	0.533282429033417	0.0924586776859504	0.517112827883579	0.50902802730866	0.00443717770275961	-0.200911537320602	0.474196909570393	0.101700298200193	0.00308299462970951	-1.28286987008146	0.257013593694009	0.0747385122426887	0.001	0.001	0	0.001	0.663712730233851	0.471313184096642	5.91540462993513	0.982270307191367	0	0.474196909570393	TRUE	0.380057465066729	LGMA
679439	MHNA-(LGMA+LAMN+GCA)/3	MHNA	SPP1..macrophages	B.cells	CXCL3	ACKR1	-2.27	1.81	-0.23	0.023	0.674	0.514	1	0.00531316024526362	up	-0.947436692979212	CXCL3_ACKR1	CXCL3_ACKR1_SPP1..macrophages_B.cells	0.0522257571388552	0.00894638478753992	0.000467231719184809	0.0471734892787524	0.00751860088405678	0.000354678638195271	0.718445157367712	0.714769094866929	0.716607126117321	-3.71887781224006	-1.63827216398241	0.0792780534656635	0.913938690571474	0.041820073635345	0.0274531775252121	0.523156754618551	0.289036881004724	0.910236255839023	0.448055156306144	0.807851239669422	0.691722062522458	0.00531316024526362	-0.947436692979212	0.337667474643369	0.110276270293112	0.0153692830407797	0.371690103314141	0.558039645607866	0.265866909997628	0.0852041630252067	0.118619942567832	4.929652122874	0.542584689387391	0.00899443531186012	0.0138434793727654	1.36300997480756	0.135339827208746	0	0.558039645607866	TRUE	0.380056170341851	LGMA
679440	MHNA-(LGMA+LAMN+GCA)/3	MHNA	SPP1..macrophages	B.cells	CXCL3	ACKR1	-2.27	1.81	-0.23	0.023	0.674	0.514	1	0.0153692830407797	down	0.371690103314141	CXCL3_ACKR1	CXCL3_ACKR1_SPP1..macrophages_B.cells	0.0522257571388552	0.00894638478753992	0.000467231719184809	0.0471734892787524	0.00751860088405678	0.000354678638195271	0.718445157367712	0.714769094866929	0.716607126117321	-3.71887781224006	-1.63827216398241	0.0792780534656635	0.913938690571474	0.041820073635345	0.0274531775252121	0.523156754618551	0.289036881004724	0.910236255839023	0.448055156306144	0.807851239669422	0.691722062522458	0.00531316024526362	-0.947436692979212	0.337667474643369	0.110276270293112	0.0153692830407797	0.371690103314141	0.558039645607866	0.265866909997628	0.0852041630252067	0.118619942567832	4.929652122874	0.542584689387391	0.00899443531186012	0.0138434793727654	1.36300997480756	0.135339827208746	0	0.558039645607866	TRUE	0.380056170341851	LGMA
679441	GCA-(LGMA+LAMN+MHNA)/3	GCA	B.cells	Macrophages	EFNA5	EPHA4	2.27	-1.84	0.215	0.116	0.852	0.0747	1	0.00335524384680483	up	-0.148172476585978	EFNA5_EPHA4	EFNA5_EPHA4_B.cells_Macrophages	0.0291471762923526	0.0234965145952524	0.000684857053163657	0.0244247787610619	0.0338983050847458	0.000827958602069896	0.0711544356316257	0.0811229763135111	0.0761387059725684	2.12368036445489	0.935542010773082	0.921402273091084	0.782415559468545	0.900152072995038	0.866956138946694	-2.07309009265967	-1.1266793981846	0.0815441969098096	0.881153431548688	0.0541681638519583	0.0428943586058211	0.00335524384680483	-0.148172476585978	0.483842176184789	0.0911080385319477	0.0152814677672358	0.469416645625659	0.575819741628716	0.264500834908936	0.0320625361466963	0.033776069098305	2.98326922237053	0.31144218557917	0.044140630829969	0.0745979411268605	2.05675211548104	0.246609976434884	0	0.575819741628716	TRUE	0.380049161348995	LGMA
679442	GCA-(LGMA+LAMN+MHNA)/3	GCA	B.cells	Macrophages	EFNA5	EPHA4	2.27	-1.84	0.215	0.116	0.852	0.0747	1	0.0152814677672358	down	0.469416645625659	EFNA5_EPHA4	EFNA5_EPHA4_B.cells_Macrophages	0.0291471762923526	0.0234965145952524	0.000684857053163657	0.0244247787610619	0.0338983050847458	0.000827958602069896	0.0711544356316257	0.0811229763135111	0.0761387059725684	2.12368036445489	0.935542010773082	0.921402273091084	0.782415559468545	0.900152072995038	0.866956138946694	-2.07309009265967	-1.1266793981846	0.0815441969098096	0.881153431548688	0.0541681638519583	0.0428943586058211	0.00335524384680483	-0.148172476585978	0.483842176184789	0.0911080385319477	0.0152814677672358	0.469416645625659	0.575819741628716	0.264500834908936	0.0320625361466963	0.033776069098305	2.98326922237053	0.31144218557917	0.044140630829969	0.0745979411268605	2.05675211548104	0.246609976434884	0	0.575819741628716	TRUE	0.380049161348995	LGMA
679443	GCA-(LGMA+LAMN+MHNA)/3	GCA	SPP1..macrophages	B.cells	THY1	ITGAM	-6.9	0.699	-3.1005	0.0757	0.557	0.199	0.852	0.00571420358178994	up	0.812413250251157	THY1_ITGAM	THY1_ITGAM_SPP1..macrophages_B.cells	0	0.0675551854128478	0	0	0.079882005899705	0	0.0480350794940855	0.0711544356316257	0.0595947575628556	-7.7342384314495	-1.12090412049993	0.00630302545221706	0.832439570994077	0.0150072034576597	0.0616495918040659	0.490101699589615	0.701146923590293	0.754064858066834	0.743734279554438	0.801697808120733	0.849420589292131	0.00571420358178994	0.812413250251157	0.659520417554077	0.114202531714109	0.0105352216065953	-0.374551499668788	0.42227051838862	0.190667111193285	0.001	0.001	0	0.001	0.149122169071655	0.147989423861071	4.42625942209553	0.594010659557017	0	0.659520417554077	TRUE	0.380045474439767	LAMN
679444	GCA-(LGMA+LAMN+MHNA)/3	GCA	SPP1..macrophages	B.cells	THY1	ITGAM	-6.9	0.699	-3.1005	0.0757	0.557	0.199	0.852	0.0105352216065953	down	-0.374551499668788	THY1_ITGAM	THY1_ITGAM_SPP1..macrophages_B.cells	0	0.0675551854128478	0	0	0.079882005899705	0	0.0480350794940855	0.0711544356316257	0.0595947575628556	-7.7342384314495	-1.12090412049993	0.00630302545221706	0.832439570994077	0.0150072034576597	0.0616495918040659	0.490101699589615	0.701146923590293	0.754064858066834	0.743734279554438	0.801697808120733	0.849420589292131	0.00571420358178994	0.812413250251157	0.659520417554077	0.114202531714109	0.0105352216065953	-0.374551499668788	0.42227051838862	0.190667111193285	0.001	0.001	0	0.001	0.149122169071655	0.147989423861071	4.42625942209553	0.594010659557017	0	0.659520417554077	TRUE	0.380045474439767	LAMN
679445	GCA-(LGMA+LAMN+MHNA)/3	GCA	Fibroblasts	B.cells	COL11A1	ITGB1	-0.809	-0.671	-0.74	0.396	1	0.115	0.852	0.00254564116526509	up	-0.990582692168	COL11A1_ITGB1	COL11A1_ITGB1_Fibroblasts_B.cells	0.0510190016346081	0.190139912144203	0.00970074848848933	0.0518454501012641	0.190560471976401	0.00987969344112584	0.570070300444639	0.0711544356316257	0.320612368038132	-0.325464594586261	-0.402304814074488	0.212702097006563	0.518108692172243	0.199095565871618	0.20773971506323	-0.630271749122727	-0.939302159646388	0.220423104563421	0.832689543657923	0.128593244699964	0.06400467121811	0.00254564116526509	-0.990582692168	0.329776650276694	0.0831819330830993	0.0122300170983336	0.377257892928302	0.559052633805567	0.217031749236975	0.10180038716234	0.188130534140582	4.43827830718131	0.589003205380777	0.001	0.001	6.06516749431037	0.339749766170989	0.5	0.559052633805567	TRUE	0.380043708960544	LGMA
679446	GCA-(LGMA+LAMN+MHNA)/3	GCA	Fibroblasts	B.cells	COL11A1	ITGB1	-0.809	-0.671	-0.74	0.396	1	0.115	0.852	0.0122300170983336	down	0.377257892928302	COL11A1_ITGB1	COL11A1_ITGB1_Fibroblasts_B.cells	0.0510190016346081	0.190139912144203	0.00970074848848933	0.0518454501012641	0.190560471976401	0.00987969344112584	0.570070300444639	0.0711544356316257	0.320612368038132	-0.325464594586261	-0.402304814074488	0.212702097006563	0.518108692172243	0.199095565871618	0.20773971506323	-0.630271749122727	-0.939302159646388	0.220423104563421	0.832689543657923	0.128593244699964	0.06400467121811	0.00254564116526509	-0.990582692168	0.329776650276694	0.0831819330830993	0.0122300170983336	0.377257892928302	0.559052633805567	0.217031749236975	0.10180038716234	0.188130534140582	4.43827830718131	0.589003205380777	0.001	0.001	6.06516749431037	0.339749766170989	0.5	0.559052633805567	TRUE	0.380043708960544	LGMA
679447	MHNA-(LGMA+LAMN+GCA)/3	MHNA	Epithelial	SPP1..macrophages	TNFSF13	SDC2	-1.86	0.0511	-0.90445	0.253	0.995	0.967	1	-0.00496257665537125	up	0.0286564442361887	TNFSF13_SDC2	TNFSF13_SDC2_Epithelial_SPP1..macrophages	0.0142807233339935	0.0487873376203051	0.000696718470757712	0.0132988980716253	0.0407322654462243	0.000541694246395723	0.197703809143393	0.718445157367712	0.458074483255552	-1.11019583061298	-0.596879478824182	0.099907955818793	0.643188730590683	0.111093324795902	0.149091563950696	0.000744707174358615	0.0145735259169983	0.497664390945023	0.0424901185770751	0.490073661516349	0.485716852317643	-0.00496257665537125	0.0286564442361887	0.516181813309685	0.00967559777044276	0.00974590930247097	-0.723599786391459	0.358765641340383	0.178388382990909	0.0297911460283345	0.0240642203090639	2.43777044440424	0.317508824439041	0.119200551846909	0.114440448365741	4.89609152728335	0.640346612152154	0	0.516181813309685	TRUE	0.380041387530356	LGMA
679448	MHNA-(LGMA+LAMN+GCA)/3	MHNA	Epithelial	SPP1..macrophages	TNFSF13	SDC2	-1.86	0.0511	-0.90445	0.253	0.995	0.967	1	0.00974590930247097	down	-0.723599786391459	TNFSF13_SDC2	TNFSF13_SDC2_Epithelial_SPP1..macrophages	0.0142807233339935	0.0487873376203051	0.000696718470757712	0.0132988980716253	0.0407322654462243	0.000541694246395723	0.197703809143393	0.718445157367712	0.458074483255552	-1.11019583061298	-0.596879478824182	0.099907955818793	0.643188730590683	0.111093324795902	0.149091563950696	0.000744707174358615	0.0145735259169983	0.497664390945023	0.0424901185770751	0.490073661516349	0.485716852317643	-0.00496257665537125	0.0286564442361887	0.516181813309685	0.00967559777044276	0.00974590930247097	-0.723599786391459	0.358765641340383	0.178388382990909	0.0297911460283345	0.0240642203090639	2.43777044440424	0.317508824439041	0.119200551846909	0.114440448365741	4.89609152728335	0.640346612152154	0	0.516181813309685	TRUE	0.380041387530356	LGMA
679449	MHNA-(LGMA+LAMN+GCA)/3	MHNA	SPP1..macrophages	SPP1..macrophages	LAMA2	ITGB1	-0.501	-0.092	-0.2965	0.916	1	0.904	1	-0.00324892450887757	up	0.818942988692756	LAMA2_ITGB1	LAMA2_ITGB1_SPP1..macrophages_SPP1..macrophages	0.0034433704661965	0.254007134106638	0.000874640663786012	0.00322061191626409	0.200546656496313	0.000645882951678948	0.718445157367712	0.718445157367712	0.718445157367712	-0.0190903676924069	-0.0381045263321496	0.28195533856251	0.0886025292140227	0.372658876260605	0.417540419401313	-0.00403250439626657	-0.0438315695246367	0.42847197269134	0.0990163492633848	0.416726554078333	0.413245598275243	-0.00324892450887757	0.818942988692756	0.660714619106289	0.0264524537832245	0.00429989974756943	-1.95150331822275	0.13536427888649	0.0936689750166856	0.00337412476049375	0.00524251717360831	0.944372664186645	0.0879972854196269	0.0665596000555957	0.0161739176697181	7.34620534059916	0.570899768991256	0	0.660714619106289	TRUE	0.380039697814977	LGMA
679450	MHNA-(LGMA+LAMN+GCA)/3	MHNA	SPP1..macrophages	SPP1..macrophages	LAMA2	ITGB1	-0.501	-0.092	-0.2965	0.916	1	0.904	1	0.00429989974756943	down	-1.95150331822275	LAMA2_ITGB1	LAMA2_ITGB1_SPP1..macrophages_SPP1..macrophages	0.0034433704661965	0.254007134106638	0.000874640663786012	0.00322061191626409	0.200546656496313	0.000645882951678948	0.718445157367712	0.718445157367712	0.718445157367712	-0.0190903676924069	-0.0381045263321496	0.28195533856251	0.0886025292140227	0.372658876260605	0.417540419401313	-0.00403250439626657	-0.0438315695246367	0.42847197269134	0.0990163492633848	0.416726554078333	0.413245598275243	-0.00324892450887757	0.818942988692756	0.660714619106289	0.0264524537832245	0.00429989974756943	-1.95150331822275	0.13536427888649	0.0936689750166856	0.00337412476049375	0.00524251717360831	0.944372664186645	0.0879972854196269	0.0665596000555957	0.0161739176697181	7.34620534059916	0.570899768991256	0	0.660714619106289	TRUE	0.380039697814977	LGMA
679451	MHNA-(LGMA+LAMN+GCA)/3	MHNA	B.cells	Epithelial	SERPINF1	LRP6	-0.604	-0.162	-0.383	0.399	1	0.904	1	0.00580937983387663	up	0.0599826157192576	SERPINF1_LRP6	SERPINF1_LRP6_B.cells_Epithelial	0.0146844568942781	0.0598630545078078	0.000879056443479724	0.0136578393531181	0.0652425772880318	0.000891072639583331	0.714769094866929	0.197703809143393	0.456236452005161	-0.241012371005204	-0.399027104313252	0.256022890987674	0.515427405154474	0.22182647670882	0.209000320153674	-0.00710071426299114	-0.0438315695246367	0.395369205892921	0.0990163492633848	0.403880704275961	0.413245598275243	0.00580937983387663	0.0599826157192576	0.521910949774265	0.115134318413272	0.000212289276741748	-0.229326869165648	0.448692284818332	0.0300811432975733	0.0146026596941646	0.024923767002671	2.61776316656102	0.26350814462585	0.210539208266432	0.186426272292301	4.55688673396687	0.667974673588364	0	0.521910949774265	TRUE	0.380038686480588	LGMA
679452	MHNA-(LGMA+LAMN+GCA)/3	MHNA	B.cells	Epithelial	SERPINF1	LRP6	-0.604	-0.162	-0.383	0.399	1	0.904	1	0.000212289276741748	down	-0.229326869165648	SERPINF1_LRP6	SERPINF1_LRP6_B.cells_Epithelial	0.0146844568942781	0.0598630545078078	0.000879056443479724	0.0136578393531181	0.0652425772880318	0.000891072639583331	0.714769094866929	0.197703809143393	0.456236452005161	-0.241012371005204	-0.399027104313252	0.256022890987674	0.515427405154474	0.22182647670882	0.209000320153674	-0.00710071426299114	-0.0438315695246367	0.395369205892921	0.0990163492633848	0.403880704275961	0.413245598275243	0.00580937983387663	0.0599826157192576	0.521910949774265	0.115134318413272	0.000212289276741748	-0.229326869165648	0.448692284818332	0.0300811432975733	0.0146026596941646	0.024923767002671	2.61776316656102	0.26350814462585	0.210539208266432	0.186426272292301	4.55688673396687	0.667974673588364	0	0.521910949774265	TRUE	0.380038686480588	LGMA
679453	LAMN-(LGMA+MHNA+GCA)/3	LAMN	NK.cells	SPP1..macrophages	SEMA4A	PLXND1	-1.29	0.384	-0.453	0.00672	1	0.768	1	0.0106256338492902	up	0.540613843147886	SEMA4A_PLXND1	SEMA4A_PLXND1_NK.cells_SPP1..macrophages	0.0570511310393728	0.0526982779159134	0.00300649635893006	0.0625185245062377	0.0571428571428571	0.00357248711464215	0.439766549598653	0.117858340400099	0.278812444999376	-2.80269363776057	-2.17263072694617	0.145209700656315	0.953077477189051	0.0557067392348327	0.0124659836721626	0.0440212915078994	0.114638779968488	0.652084081925979	0.220243442328423	0.602721882860223	0.572291591807402	0.0106256338492902	0.540613843147886	0.609811952696559	0.162286011540086	0.00823792880212348	-0.161460902805937	0.461039630481878	0.154929882975768	0.0627702334146741	0.0984258527432057	4.7463433261602	0.396778309116824	0.118195104959145	0.125568490635329	2.97707803458069	0.392592377202975	0	0.609811952696559	TRUE	0.380037876008598	LGMA
679454	LAMN-(LGMA+MHNA+GCA)/3	LAMN	NK.cells	SPP1..macrophages	SEMA4A	PLXND1	-1.29	0.384	-0.453	0.00672	1	0.768	1	0.00823792880212348	down	-0.161460902805937	SEMA4A_PLXND1	SEMA4A_PLXND1_NK.cells_SPP1..macrophages	0.0570511310393728	0.0526982779159134	0.00300649635893006	0.0625185245062377	0.0571428571428571	0.00357248711464215	0.439766549598653	0.117858340400099	0.278812444999376	-2.80269363776057	-2.17263072694617	0.145209700656315	0.953077477189051	0.0557067392348327	0.0124659836721626	0.0440212915078994	0.114638779968488	0.652084081925979	0.220243442328423	0.602721882860223	0.572291591807402	0.0106256338492902	0.540613843147886	0.609811952696559	0.162286011540086	0.00823792880212348	-0.161460902805937	0.461039630481878	0.154929882975768	0.0627702334146741	0.0984258527432057	4.7463433261602	0.396778309116824	0.118195104959145	0.125568490635329	2.97707803458069	0.392592377202975	0	0.609811952696559	TRUE	0.380037876008598	LGMA
679455	MHNA-(LGMA+LAMN+GCA)/3	MHNA	Tregs	iCAFs	TGFBI	ITGA1	-0.61	-0.839	-0.7245	0.697	1	0.169	0.797	0.0391268051918127	up	1.04630752120636	TGFBI_ITGA1	TGFBI_ITGA1_Tregs_iCAFs	0.0133564607408081	0.130092287968242	0.00173757253692972	0.0123084570662863	NA	NA	0.591672972047092	0.001	0.296336486023546	-0.0956280053602143	-0.156767221901991	0.254922362734112	0.268168720986073	0.28481671202177	0.324915959660637	-0.647803054829128	-0.772113295386326	0.185344053180022	0.774254401724757	0.126482213438735	0.0907518864534675	0.0391268051918127	1.04630752120636	0.702296541579007	0.441315830274004	-0.000573637376697758	-0.222540246230452	0.449927024169495	0.0178550830750695	0.0128826664084967	0.0142709798421669	2.01531040122492	0.136132183450078	0.356421600081991	NA	6.29046408988522	0.823799008825928	0	0.702296541579007	TRUE	0.380035429976206	LAMN
679456	MHNA-(LGMA+LAMN+GCA)/3	MHNA	Tregs	iCAFs	TGFBI	ITGA1	-0.61	-0.839	-0.7245	0.697	1	0.169	0.797	-0.000573637376697758	down	-0.222540246230452	TGFBI_ITGA1	TGFBI_ITGA1_Tregs_iCAFs	0.0133564607408081	0.130092287968242	0.00173757253692972	0.0123084570662863	NA	NA	0.591672972047092	0.001	0.296336486023546	-0.0956280053602143	-0.156767221901991	0.254922362734112	0.268168720986073	0.28481671202177	0.324915959660637	-0.647803054829128	-0.772113295386326	0.185344053180022	0.774254401724757	0.126482213438735	0.0907518864534675	0.0391268051918127	1.04630752120636	0.702296541579007	0.441315830274004	-0.000573637376697758	-0.222540246230452	0.449927024169495	0.0178550830750695	0.0128826664084967	0.0142709798421669	2.01531040122492	0.136132183450078	0.356421600081991	NA	6.29046408988522	0.823799008825928	0	0.702296541579007	TRUE	0.380035429976206	LAMN
679457	GCA-(LGMA+LAMN+MHNA)/3	GCA	NK.cells	Macrophages	ADAM9	ITGB1	-0.224	-1.01	-0.617	0.662	1	0.0867	1	0.00355013511448512	up	-0.0581096322008523	ADAM9_ITGB1	ADAM9_ITGB1_NK.cells_Macrophages	0.0407711125929364	0.273152995018579	0.0111367515150003	0.0423446305262322	0.331567796610169	0.0140401158418545	0.397778729953697	0.0811229763135111	0.239450853133604	-0.0401278103655072	-0.1791420105603	0.374319673443253	0.297782935809188	0.33648151112534	0.310449015527453	-1.07260071154903	-1.06198090252379	0.157900646784046	0.866757994969457	0.0920768954365792	0.0497439813151276	0.00355013511448512	-0.0581096322008523	0.500313462059909	0.0930160469586933	0.0139866827971375	0.0747381464454816	0.504013030301312	0.244358854801332	0.0788414283242293	0.0613411334911606	4.12934316678589	0.461466246909132	0.0862127953181858	0.215259363078427	6.55700439507439	0.428496637567548	0.5	0.504013030301312	TRUE	0.380033195147806	MHNA
679458	GCA-(LGMA+LAMN+MHNA)/3	GCA	NK.cells	Macrophages	ADAM9	ITGB1	-0.224	-1.01	-0.617	0.662	1	0.0867	1	0.0139866827971375	down	0.0747381464454816	ADAM9_ITGB1	ADAM9_ITGB1_NK.cells_Macrophages	0.0407711125929364	0.273152995018579	0.0111367515150003	0.0423446305262322	0.331567796610169	0.0140401158418545	0.397778729953697	0.0811229763135111	0.239450853133604	-0.0401278103655072	-0.1791420105603	0.374319673443253	0.297782935809188	0.33648151112534	0.310449015527453	-1.07260071154903	-1.06198090252379	0.157900646784046	0.866757994969457	0.0920768954365792	0.0497439813151276	0.00355013511448512	-0.0581096322008523	0.500313462059909	0.0930160469586933	0.0139866827971375	0.0747381464454816	0.504013030301312	0.244358854801332	0.0788414283242293	0.0613411334911606	4.12934316678589	0.461466246909132	0.0862127953181858	0.215259363078427	6.55700439507439	0.428496637567548	0.5	0.504013030301312	TRUE	0.380033195147806	MHNA
679459	MHNA-(LGMA+LAMN+GCA)/3	MHNA	iCAFs	Tregs	CNTN4	PTPRG	0.0421	-2.77	-1.36395	0.954	1	1	1	0.00976472479107614	up	-0.873409095817346	CNTN4_PTPRG	CNTN4_PTPRG_iCAFs_Tregs	0.298044980704215	0.00119714538956813	0.000356803174533972	NA	0.00172711571675302	NA	0.001	0.591672972047092	0.296336486023546	0.000861013424957596	0.0204516252959049	0.493736993757003	0.0558868256763246	0.491635985272931	0.491235793180727	0	0	0.0488905856988861	0.00862378727991376	0.46496586417535	0.46496586417535	0.00976472479107614	-0.873409095817346	0.35120612894444	0.153857610630771	0.00663898351316273	0.365534553806144	0.55691972200549	0.130056313273341	0.314701084313013	NA	7.16913461045224	0.744769922144871	0.00172959233612247	0.00280257767898978	0.408654845492298	0.0390718791330214	0	0.55691972200549	TRUE	0.380032025761703	LAMN
679460	MHNA-(LGMA+LAMN+GCA)/3	MHNA	iCAFs	Tregs	CNTN4	PTPRG	0.0421	-2.77	-1.36395	0.954	1	1	1	0.00663898351316273	down	0.365534553806144	CNTN4_PTPRG	CNTN4_PTPRG_iCAFs_Tregs	0.298044980704215	0.00119714538956813	0.000356803174533972	NA	0.00172711571675302	NA	0.001	0.591672972047092	0.296336486023546	0.000861013424957596	0.0204516252959049	0.493736993757003	0.0558868256763246	0.491635985272931	0.491235793180727	0	0	0.0488905856988861	0.00862378727991376	0.46496586417535	0.46496586417535	0.00976472479107614	-0.873409095817346	0.35120612894444	0.153857610630771	0.00663898351316273	0.365534553806144	0.55691972200549	0.130056313273341	0.314701084313013	NA	7.16913461045224	0.744769922144871	0.00172959233612247	0.00280257767898978	0.408654845492298	0.0390718791330214	0	0.55691972200549	TRUE	0.380032025761703	LAMN
679461	LGMA-(LAMN+MHNA+GCA)/3	LGMA	Endothelial	iCAFs	SEMA6D	PLXNA4	-0.479	-0.606	-0.5425	0.322	1	0.229	1	0.00290216482970686	up	-1.34559431419444	SEMA6D_PLXNA4	SEMA6D_PLXNA4_Endothelial_iCAFs	0.038006469684975	0.106146561520943	0.00403425607261008	0.0451930719144066	0.122762781306359	0.00554802720399086	0.623093931583111	0.262803994133876	0.442948962858494	-0.235737037457697	-0.492144128304169	0.288598527293101	0.583580118456859	0.223547302705299	0.176424683848247	-0.387939697702028	-0.640164517660112	0.236794825727632	0.715235357527848	0.167714696370823	0.117970715055695	0.00290216482970686	-1.34559431419444	0.264849787758531	0.086672341679574	0.00462954321916763	-1.35260720972403	0.244325775566452	0.0987969865405052	0.288685158703522	0.30966925590713	3.09253142323651	0.524405002680621	0.359266019870068	0.385141815677184	4.50518678624667	0.641024216201685	0.5	0.264849787758531	TRUE	0.380031524109668	GCA
679462	LGMA-(LAMN+MHNA+GCA)/3	LGMA	Endothelial	iCAFs	SEMA6D	PLXNA4	-0.479	-0.606	-0.5425	0.322	1	0.229	1	0.00462954321916763	down	-1.35260720972403	SEMA6D_PLXNA4	SEMA6D_PLXNA4_Endothelial_iCAFs	0.038006469684975	0.106146561520943	0.00403425607261008	0.0451930719144066	0.122762781306359	0.00554802720399086	0.623093931583111	0.262803994133876	0.442948962858494	-0.235737037457697	-0.492144128304169	0.288598527293101	0.583580118456859	0.223547302705299	0.176424683848247	-0.387939697702028	-0.640164517660112	0.236794825727632	0.715235357527848	0.167714696370823	0.117970715055695	0.00290216482970686	-1.34559431419444	0.264849787758531	0.086672341679574	0.00462954321916763	-1.35260720972403	0.244325775566452	0.0987969865405052	0.288685158703522	0.30966925590713	3.09253142323651	0.524405002680621	0.359266019870068	0.385141815677184	4.50518678624667	0.641024216201685	0.5	0.264849787758531	TRUE	0.380031524109668	GCA
679463	GCA-(LGMA+LAMN+MHNA)/3	GCA	CD8..T.cells	NK.cells	C3	LRP1	-1.67	0.666	-0.502	0.0336	1	0.361	1	0.00351766988429522	up	-0.371307385637749	C3_LRP1	C3_LRP1_CD8..T.cells_NK.cells	0.0225218237498226	0.025377765619502	0.000571553564446733	0.0289160401002506	0.0233847924438447	0.000676195596042253	0.299850372260767	0.397778729953697	0.348814551107232	-2.46101340675896	-1.47366072261016	0.111113334400512	0.896130142468385	0.0634704658235953	0.034496558348007	0.294700203530832	0.442492798094342	0.745171577434423	0.58846119295724	0.751527128997485	0.765406036651096	0.00351766988429522	-0.371307385637749	0.443033795094865	0.0926982085377325	0.00682784516151701	1.09447983291398	0.689542004037819	0.132994289579903	0.0129591763682662	0.0349812009385048	3.05238393393417	0.267207065809876	0.0268613427463302	0.0285053105422088	3.26865441916837	0.305329409210279	0	0.689542004037819	TRUE	0.380031314995453	LGMA
679464	GCA-(LGMA+LAMN+MHNA)/3	GCA	CD8..T.cells	NK.cells	C3	LRP1	-1.67	0.666	-0.502	0.0336	1	0.361	1	0.00682784516151701	down	1.09447983291398	C3_LRP1	C3_LRP1_CD8..T.cells_NK.cells	0.0225218237498226	0.025377765619502	0.000571553564446733	0.0289160401002506	0.0233847924438447	0.000676195596042253	0.299850372260767	0.397778729953697	0.348814551107232	-2.46101340675896	-1.47366072261016	0.111113334400512	0.896130142468385	0.0634704658235953	0.034496558348007	0.294700203530832	0.442492798094342	0.745171577434423	0.58846119295724	0.751527128997485	0.765406036651096	0.00351766988429522	-0.371307385637749	0.443033795094865	0.0926982085377325	0.00682784516151701	1.09447983291398	0.689542004037819	0.132994289579903	0.0129591763682662	0.0349812009385048	3.05238393393417	0.267207065809876	0.0268613427463302	0.0285053105422088	3.26865441916837	0.305329409210279	0	0.689542004037819	TRUE	0.380031314995453	LGMA
679465	LAMN-(LGMA+MHNA+GCA)/3	LAMN	Fibroblasts	SPP1..macrophages	SEMA6D	TREM2	0.987	-1.25	-0.1315	0.475	1	0.114	0.878	0.00781891308125028	up	-0.590037228071	SEMA6D_TREM2	SEMA6D_TREM2_Fibroblasts_SPP1..macrophages	0.0110324571016544	0.098099046920884	0.00108227352686784	0.0136840380203212	0.0857142857142857	0.00117291754459896	0.20634857114243	0.117858340400099	0.162103455771265	0.319103407300257	0.323306390375133	0.788438450456219	0.451356651192572	0.735272931006883	0.68981110933248	-1.17886893582941	-0.943095148663527	0.128166546891843	0.833812432626662	0.0858336327703917	0.0635555156306144	0.00781891308125028	-0.590037228071	0.403031041587191	0.134807885194645	0.0057065152326025	-0.716842058698911	0.359995123571252	0.115550616967189	0.0845087867535872	0.0944621537021684	2.4557291532079	0.416627441764999	0.166130484708605	0.161044030822193	3.65121754519934	0.435514189574656	0	0.403031041587191	TRUE	0.380028815287713	MHNA
679466	LAMN-(LGMA+MHNA+GCA)/3	LAMN	Fibroblasts	SPP1..macrophages	SEMA6D	TREM2	0.987	-1.25	-0.1315	0.475	1	0.114	0.878	0.0057065152326025	down	-0.716842058698911	SEMA6D_TREM2	SEMA6D_TREM2_Fibroblasts_SPP1..macrophages	0.0110324571016544	0.098099046920884	0.00108227352686784	0.0136840380203212	0.0857142857142857	0.00117291754459896	0.20634857114243	0.117858340400099	0.162103455771265	0.319103407300257	0.323306390375133	0.788438450456219	0.451356651192572	0.735272931006883	0.68981110933248	-1.17886893582941	-0.943095148663527	0.128166546891843	0.833812432626662	0.0858336327703917	0.0635555156306144	0.00781891308125028	-0.590037228071	0.403031041587191	0.134807885194645	0.0057065152326025	-0.716842058698911	0.359995123571252	0.115550616967189	0.0845087867535872	0.0944621537021684	2.4557291532079	0.416627441764999	0.166130484708605	0.161044030822193	3.65121754519934	0.435514189574656	0	0.403031041587191	TRUE	0.380028815287713	MHNA
679467	MHNA-(LGMA+LAMN+GCA)/3	MHNA	C1Qhi.monocytes	C1Qhi.monocytes	HLA.E	KLRD1	-0.0366	-2.15	-1.0933	0.925	0.984	0.0639	0.264	0.00217933130646439	up	-0.0540438704970276	HLA.E_KLRD1	HLA.E_KLRD1_C1Qhi.monocytes_C1Qhi.monocytes	1.16524743811744	0.0117211444178272	0.0136580335046776	0.828882491449811	0.0159029875797247	0.0131817079665776	0.176248705813806	0.176248705813806	0.176248705813806	-0.00123921258175141	-0.0338582672609674	0.458299983992316	0.0800184088362414	0.434528573715383	0.422042580438611	-2.56817315495944	-1.1944991418416	0.0669690980955803	0.894156485806683	0.0440621631333094	0.0378189004671218	0.00217933130646439	-0.0540438704970276	0.501057035325677	0.0795957164931477	0.0602043045634763	-0.123024076897398	0.46803271996633	0.963331070062451	0.718841214800959	0.800896043914401	9.60319537656068	0.860295432634135	0.0290412256663528	0.0523269326132269	1.89037274392081	0.236235385389441	0	0.501057035325677	TRUE	0.380027842699285	LGMA
679468	MHNA-(LGMA+LAMN+GCA)/3	MHNA	C1Qhi.monocytes	C1Qhi.monocytes	HLA.E	KLRD1	-0.0366	-2.15	-1.0933	0.925	0.984	0.0639	0.264	0.0602043045634763	down	-0.123024076897398	HLA.E_KLRD1	HLA.E_KLRD1_C1Qhi.monocytes_C1Qhi.monocytes	1.16524743811744	0.0117211444178272	0.0136580335046776	0.828882491449811	0.0159029875797247	0.0131817079665776	0.176248705813806	0.176248705813806	0.176248705813806	-0.00123921258175141	-0.0338582672609674	0.458299983992316	0.0800184088362414	0.434528573715383	0.422042580438611	-2.56817315495944	-1.1944991418416	0.0669690980955803	0.894156485806683	0.0440621631333094	0.0378189004671218	0.00217933130646439	-0.0540438704970276	0.501057035325677	0.0795957164931477	0.0602043045634763	-0.123024076897398	0.46803271996633	0.963331070062451	0.718841214800959	0.800896043914401	9.60319537656068	0.860295432634135	0.0290412256663528	0.0523269326132269	1.89037274392081	0.236235385389441	0	0.501057035325677	TRUE	0.380027842699285	LGMA
679469	MHNA-(LGMA+LAMN+GCA)/3	MHNA	C1Qhi.monocytes	CD8..T.cells	DUSP18	CD151	-0.907	-0.338	-0.6225	0.385	0.649	0.414	0.978	0.0109323558776815	up	0.56722559475966	DUSP18_CD151	DUSP18_CD151_C1Qhi.monocytes_CD8..T.cells	0.0181429675273175	0.0479705120967105	0.000870327443239411	0.0261747692786705	0.0641468011113054	0.00167902771905318	0.176248705813806	0.223068359731449	0.199658532772628	-0.37598711833579	-0.414539270491499	0.195653913878662	0.528053465663519	0.188610533055867	0.203337602048984	-0.129453884701136	-0.382999658879101	0.320517427236795	0.539795185052102	0.254940711462451	0.201266618756737	0.0109323558776815	0.56722559475966	0.614678885019513	0.165288856263735	0.0158711017857554	0.321402599429154	0.548890476645417	0.273673320646771	0.198806297046489	0.247120964859141	2.89484278300487	0.62313577255093	0.0560314732949313	0.0918526916806692	4.14717447503081	0.391946419738319	0	0.614678885019513	TRUE	0.380027065139882	LAMN
679470	MHNA-(LGMA+LAMN+GCA)/3	MHNA	C1Qhi.monocytes	CD8..T.cells	DUSP18	CD151	-0.907	-0.338	-0.6225	0.385	0.649	0.414	0.978	0.0158711017857554	down	0.321402599429154	DUSP18_CD151	DUSP18_CD151_C1Qhi.monocytes_CD8..T.cells	0.0181429675273175	0.0479705120967105	0.000870327443239411	0.0261747692786705	0.0641468011113054	0.00167902771905318	0.176248705813806	0.223068359731449	0.199658532772628	-0.37598711833579	-0.414539270491499	0.195653913878662	0.528053465663519	0.188610533055867	0.203337602048984	-0.129453884701136	-0.382999658879101	0.320517427236795	0.539795185052102	0.254940711462451	0.201266618756737	0.0109323558776815	0.56722559475966	0.614678885019513	0.165288856263735	0.0158711017857554	0.321402599429154	0.548890476645417	0.273673320646771	0.198806297046489	0.247120964859141	2.89484278300487	0.62313577255093	0.0560314732949313	0.0918526916806692	4.14717447503081	0.391946419738319	0	0.614678885019513	TRUE	0.380027065139882	LAMN
679471	GCA-(LGMA+LAMN+MHNA)/3	GCA	Macrophages	iCAFs	PTDSS1	JMJD6	-0.404	-1.07	-0.737	0.672	1	0.293	0.818	-0.00199696265895504	up	-0.666952011883997	PTDSS1_JMJD6	PTDSS1_JMJD6_Macrophages_iCAFs	0.0785664706778751	0.0242051396386013	0.00190171239367004	0.113347457627119	0.0349206349206349	0.00395816518697875	0.0811229763135111	0.154589017934036	0.117855997123773	-0.0697428136862546	-0.172630726946175	0.309888746598367	0.289739074755883	0.303385625100048	0.314390907635665	-0.570451646221103	-0.533132379645891	0.150175170679123	0.6550035932447	0.136543298598635	0.145526410348545	-0.00199696265895504	-0.666952011883997	0.388964359584683	0.0387093075050388	0.038883060139646	-0.807565915126975	0.343489076795025	0.631652767508819	0.627527582374938	0.706026565581645	4.58009307499979	0.823288304041818	0.057074325797937	0.0760897717394781	3.15942811652781	0.417903860699691	0	0.388964359584683	TRUE	0.380026753083099	LGMA
679472	GCA-(LGMA+LAMN+MHNA)/3	GCA	Macrophages	iCAFs	PTDSS1	JMJD6	-0.404	-1.07	-0.737	0.672	1	0.293	0.818	0.038883060139646	down	-0.807565915126975	PTDSS1_JMJD6	PTDSS1_JMJD6_Macrophages_iCAFs	0.0785664706778751	0.0242051396386013	0.00190171239367004	0.113347457627119	0.0349206349206349	0.00395816518697875	0.0811229763135111	0.154589017934036	0.117855997123773	-0.0697428136862546	-0.172630726946175	0.309888746598367	0.289739074755883	0.303385625100048	0.314390907635665	-0.570451646221103	-0.533132379645891	0.150175170679123	0.6550035932447	0.136543298598635	0.145526410348545	-0.00199696265895504	-0.666952011883997	0.388964359584683	0.0387093075050388	0.038883060139646	-0.807565915126975	0.343489076795025	0.631652767508819	0.627527582374938	0.706026565581645	4.58009307499979	0.823288304041818	0.057074325797937	0.0760897717394781	3.15942811652781	0.417903860699691	0	0.388964359584683	TRUE	0.380026753083099	LGMA
679473	LAMN-(LGMA+MHNA+GCA)/3	LAMN	Macrophages	NK.cells	ADAM15	ITGB1	-2.95	0.335	-1.3075	0.0335	1	0.271	1	0.00926398586514338	up	-0.235175046278557	ADAM15_ITGB1	ADAM15_ITGB1_Macrophages_NK.cells	0.0137326536083514	0.387000834398826	0.00531454840494202	0.0125	0.363538382776925	0.00454422978471156	0.202118009648158	0.439766549598653	0.320942279623405	-4.35111781924131	-1.47495519296315	0.0568873059068353	0.896370257723707	0.0342964623019049	0.034396510324956	0.189955287557074	0.567030709125594	0.632658102766798	0.675664750269493	0.712854832914121	0.811871182177506	0.00926398586514338	-0.235175046278557	0.467930573491578	0.148955317666847	0.00320691312222962	-0.853073760886972	0.335209505573366	0.0766662175134063	0.0281104541910635	0.0254496600841696	1.88890693623029	0.239266171297797	0.20307741832234	0.263838381559375	7.59080973314108	0.615036096571049	0	0.467930573491578	TRUE	0.380025343990631	MHNA
679474	LAMN-(LGMA+MHNA+GCA)/3	LAMN	Macrophages	NK.cells	ADAM15	ITGB1	-2.95	0.335	-1.3075	0.0335	1	0.271	1	0.00320691312222962	down	-0.853073760886972	ADAM15_ITGB1	ADAM15_ITGB1_Macrophages_NK.cells	0.0137326536083514	0.387000834398826	0.00531454840494202	0.0125	0.363538382776925	0.00454422978471156	0.202118009648158	0.439766549598653	0.320942279623405	-4.35111781924131	-1.47495519296315	0.0568873059068353	0.896370257723707	0.0342964623019049	0.034396510324956	0.189955287557074	0.567030709125594	0.632658102766798	0.675664750269493	0.712854832914121	0.811871182177506	0.00926398586514338	-0.235175046278557	0.467930573491578	0.148955317666847	0.00320691312222962	-0.853073760886972	0.335209505573366	0.0766662175134063	0.0281104541910635	0.0254496600841696	1.88890693623029	0.239266171297797	0.20307741832234	0.263838381559375	7.59080973314108	0.615036096571049	0	0.467930573491578	TRUE	0.380025343990631	MHNA
679475	GCA-(LGMA+LAMN+MHNA)/3	GCA	Fibroblasts	iCAFs	SPP1	ITGB1	-2.66	-0.887	-1.7735	0.0602	1	0.107	0.661	-0.00216331658401842	up	-0.770226271389935	SPP1_ITGB1	SPP1_ITGB1_Fibroblasts_iCAFs	0.05957142507469	0.65311515109266	0.0389070002884612	0.0408635379565612	0.7	0.0286044765695928	0.570070300444639	0.154589017934036	0.362329659189337	-3.24627333325419	-1.22040350874218	0.0651912918200736	0.854149991996158	0.0479430126460701	0.0517448375220106	-0.860936589193219	-0.97061622231479	0.176944843693856	0.843087495508444	0.107393100970176	0.0599173553719008	-0.00216331658401842	-0.770226271389935	0.370076883140017	0.0370806830180565	0.0551517111137073	1.22370186236253	0.713052301621872	0.884731735727165	0.0216954912273554	0.0484227468032272	3.24241377537281	0.230090016257307	0.476243334036935	0.775088786414512	8.17304643349648	0.720094674909782	0.5	0.713052301621872	TRUE	0.380024755816887	MHNA
679476	GCA-(LGMA+LAMN+MHNA)/3	GCA	Fibroblasts	iCAFs	SPP1	ITGB1	-2.66	-0.887	-1.7735	0.0602	1	0.107	0.661	0.0551517111137073	down	1.22370186236253	SPP1_ITGB1	SPP1_ITGB1_Fibroblasts_iCAFs	0.05957142507469	0.65311515109266	0.0389070002884612	0.0408635379565612	0.7	0.0286044765695928	0.570070300444639	0.154589017934036	0.362329659189337	-3.24627333325419	-1.22040350874218	0.0651912918200736	0.854149991996158	0.0479430126460701	0.0517448375220106	-0.860936589193219	-0.97061622231479	0.176944843693856	0.843087495508444	0.107393100970176	0.0599173553719008	-0.00216331658401842	-0.770226271389935	0.370076883140017	0.0370806830180565	0.0551517111137073	1.22370186236253	0.713052301621872	0.884731735727165	0.0216954912273554	0.0484227468032272	3.24241377537281	0.230090016257307	0.476243334036935	0.775088786414512	8.17304643349648	0.720094674909782	0.5	0.713052301621872	TRUE	0.380024755816887	MHNA
679477	GCA-(LGMA+LAMN+MHNA)/3	GCA	B.cells	Tregs	COL1A1	ITGB1	-2.26	-0.254	-1.257	0.0101	0.852	0.496	1	0.00255736646088748	up	-1.05533490681528	COL1A1_ITGB1	COL1A1_ITGB1_B.cells_Tregs	0.153008554544171	0.344601482920101	0.0527269747953824	0.155103244837758	0.278217821782178	0.0431524869301089	0.0711544356316257	0.298931809158155	0.18504312239489	-4.51023369525123	-1.99567862621736	0.0797983031855291	0.943352809348487	0.03289578997919	0.0160076836881703	-0.0773476541714899	-0.304518323509803	0.353665109593963	0.464292130794107	0.290873158462091	0.235132950053899	0.00255736646088748	-1.05533490681528	0.31793433899079	0.0832967251059533	0.0063702161510129	-0.797198840832802	0.345375233534493	0.125875304853399	0.0325835748600203	0.124443098976152	5.9676232827335	0.299572915542972	0.159554552599501	0.134194555582901	7.52338834910838	0.602870606570535	1	0.345375233534493	TRUE	0.380021959801596	LGMA
679478	GCA-(LGMA+LAMN+MHNA)/3	GCA	B.cells	Tregs	COL1A1	ITGB1	-2.26	-0.254	-1.257	0.0101	0.852	0.496	1	0.0063702161510129	down	-0.797198840832802	COL1A1_ITGB1	COL1A1_ITGB1_B.cells_Tregs	0.153008554544171	0.344601482920101	0.0527269747953824	0.155103244837758	0.278217821782178	0.0431524869301089	0.0711544356316257	0.298931809158155	0.18504312239489	-4.51023369525123	-1.99567862621736	0.0797983031855291	0.943352809348487	0.03289578997919	0.0160076836881703	-0.0773476541714899	-0.304518323509803	0.353665109593963	0.464292130794107	0.290873158462091	0.235132950053899	0.00255736646088748	-1.05533490681528	0.31793433899079	0.0832967251059533	0.0063702161510129	-0.797198840832802	0.345375233534493	0.125875304853399	0.0325835748600203	0.124443098976152	5.9676232827335	0.299572915542972	0.159554552599501	0.134194555582901	7.52338834910838	0.602870606570535	1	0.345375233534493	TRUE	0.380021959801596	LGMA
679479	LGMA-(LAMN+MHNA+GCA)/3	LGMA	NK.cells	CD4..T.cells	NCAM1	FGFR1	-0.541	-0.764	-0.6525	0.28	1	0.00597	0.668	0.0211816476857797	up	0.664225651152536	NCAM1_FGFR1	NCAM1_FGFR1_NK.cells_CD4..T.cells	0.030527944025423	0.0346302798265647	0.0010571912441301	0.0272563559034516	0.0453545897672754	0.0012362008405519	0.260586388381787	0.225262262027145	0.242924325204466	-0.299087505043859	-0.552841968657781	0.270829998399232	0.619757483592124	0.205978869857532	0.159636625580279	-1.69915561101716	-2.22402566887063	0.200750089831118	0.978395616241466	0.0638250089831117	0.00579410707869206	0.0211816476857797	0.664225651152536	0.632418893895069	0.265630628220942	0.0106233829040349	1.22676096898946	0.713608866995807	0.19203856911124	0.311034263126121	0.216810651231069	3.40581366510393	0.61825530396894	0.0585223142502831	0.0772605112434388	3.74159797065729	0.439743616338537	0	0.713608866995807	TRUE	0.380020581408717	GCA
679480	LGMA-(LAMN+MHNA+GCA)/3	LGMA	NK.cells	CD4..T.cells	NCAM1	FGFR1	-0.541	-0.764	-0.6525	0.28	1	0.00597	0.668	0.0106233829040349	down	1.22676096898946	NCAM1_FGFR1	NCAM1_FGFR1_NK.cells_CD4..T.cells	0.030527944025423	0.0346302798265647	0.0010571912441301	0.0272563559034516	0.0453545897672754	0.0012362008405519	0.260586388381787	0.225262262027145	0.242924325204466	-0.299087505043859	-0.552841968657781	0.270829998399232	0.619757483592124	0.205978869857532	0.159636625580279	-1.69915561101716	-2.22402566887063	0.200750089831118	0.978395616241466	0.0638250089831117	0.00579410707869206	0.0211816476857797	0.664225651152536	0.632418893895069	0.265630628220942	0.0106233829040349	1.22676096898946	0.713608866995807	0.19203856911124	0.311034263126121	0.216810651231069	3.40581366510393	0.61825530396894	0.0585223142502831	0.0772605112434388	3.74159797065729	0.439743616338537	0	0.713608866995807	TRUE	0.380020581408717	GCA
679481	LAMN-(LGMA+MHNA+GCA)/3	LAMN	Macrophages	B.cells	EFNA5	EPHA4	-0.0631	-1.01	-0.53655	0.939	1	0.183	1	-6.52656480164219e-05	up	0.187752787762698	EFNA5_EPHA4	EFNA5_EPHA4_Macrophages_B.cells	0.0897502795343391	0.0307016053206675	0.00275547765968286	0.117635658914729	0.032889874353289	0.00386902204117179	0.202118009648158	0.176990542322262	0.18955427598521	-0.0017248011280084	-0.0273344077338891	0.446494317272291	0.0684728669761486	0.4304466143749	0.428705778773811	-0.744924399372266	-0.73754891026957	0.157900646784046	0.760847107438017	0.117454186130075	0.097399389148401	-6.52656480164219e-05	0.187752787762698	0.545278399963174	0.057620848379392	0.0129522767896464	-0.232366497365259	0.448139263295433	0.22826739119368	0.0968087139368192	0.1593940722311	5.21350518126575	0.546448741646469	0.0573694932564147	0.0724084975715344	3.6185183972029	0.433110516175809	0	0.545278399963174	TRUE	0.380015949777223	LGMA
679482	LAMN-(LGMA+MHNA+GCA)/3	LAMN	Macrophages	B.cells	EFNA5	EPHA4	-0.0631	-1.01	-0.53655	0.939	1	0.183	1	0.0129522767896464	down	-0.232366497365259	EFNA5_EPHA4	EFNA5_EPHA4_Macrophages_B.cells	0.0897502795343391	0.0307016053206675	0.00275547765968286	0.117635658914729	0.032889874353289	0.00386902204117179	0.202118009648158	0.176990542322262	0.18955427598521	-0.0017248011280084	-0.0273344077338891	0.446494317272291	0.0684728669761486	0.4304466143749	0.428705778773811	-0.744924399372266	-0.73754891026957	0.157900646784046	0.760847107438017	0.117454186130075	0.097399389148401	-6.52656480164219e-05	0.187752787762698	0.545278399963174	0.057620848379392	0.0129522767896464	-0.232366497365259	0.448139263295433	0.22826739119368	0.0968087139368192	0.1593940722311	5.21350518126575	0.546448741646469	0.0573694932564147	0.0724084975715344	3.6185183972029	0.433110516175809	0	0.545278399963174	TRUE	0.380015949777223	LGMA
679483	LAMN-(LGMA+MHNA+GCA)/3	LAMN	Endothelial	SPP1..macrophages	COL4A5	ITGB1	-0.456	-0.00524	-0.23062	0.608	0.992	0.995	1	0.0145433108775795	up	2.1187992398442	COL4A5_ITGB1	COL4A5_ITGB1_Endothelial_SPP1..macrophages	0.0269330092484625	0.244380921086632	0.00658191360777404	0.0362211526595088	0.214285714285714	0.00776167556989475	0.060706862958961	0.117858340400099	0.08928260167953	-0.0985399678516329	-0.216096420727265	0.29512165839603	0.340723547302705	0.282815751560749	0.290519449335681	-1.14070568923986e-05	-0.00217691925427455	0.470804886812792	0.0205713259072943	0.4549496945742	0.45452299676608	0.0145433108775795	2.1187992398442	0.898440887418705	0.200640530304396	0.00795418504390411	-0.223713052480205	0.449713647053706	0.150515898209419	0.0564034413994213	0.0676255785422716	3.49017129154375	0.435161961542323	0.0566783079584887	0.0370502925594648	4.1878096505212	0.001	0	0.898440887418705	TRUE	0.380015880839331	LGMA
679484	LAMN-(LGMA+MHNA+GCA)/3	LAMN	Endothelial	SPP1..macrophages	COL4A5	ITGB1	-0.456	-0.00524	-0.23062	0.608	0.992	0.995	1	0.00795418504390411	down	-0.223713052480205	COL4A5_ITGB1	COL4A5_ITGB1_Endothelial_SPP1..macrophages	0.0269330092484625	0.244380921086632	0.00658191360777404	0.0362211526595088	0.214285714285714	0.00776167556989475	0.060706862958961	0.117858340400099	0.08928260167953	-0.0985399678516329	-0.216096420727265	0.29512165839603	0.340723547302705	0.282815751560749	0.290519449335681	-1.14070568923986e-05	-0.00217691925427455	0.470804886812792	0.0205713259072943	0.4549496945742	0.45452299676608	0.0145433108775795	2.1187992398442	0.898440887418705	0.200640530304396	0.00795418504390411	-0.223713052480205	0.449713647053706	0.150515898209419	0.0564034413994213	0.0676255785422716	3.49017129154375	0.435161961542323	0.0566783079584887	0.0370502925594648	4.1878096505212	0.001	0	0.898440887418705	TRUE	0.380015880839331	LGMA
679485	MHNA-(LGMA+LAMN+GCA)/3	MHNA	SPP1..macrophages	Fibroblasts	PTPRC	CD4	-0.194	-0.418	-0.306	0.781	1	0.702	1	-0.00205010131624006	up	-0.724931630752247	PTPRC_CD4	PTPRC_CD4_SPP1..macrophages_Fibroblasts	0.562043408547721	0.0164056769474429	0.00922070259107361	0.553504534282566	0.0153776166613356	0.0085115805485084	0.718445157367712	0.310731215249496	0.514588186308604	-0.0208256994278037	-0.1073489661227	0.386825676324636	0.197914999199616	0.36845685929246	0.359332479590203	-0.0642310871297414	-0.153662887870195	0.291928674092706	0.280632411067194	0.302146963708229	0.322269134028027	-0.00205010131624006	-0.724931630752247	0.378360665199619	0.038189073801946	0.00468858621419629	-1.39184415279614	0.237187114984735	0.0997154732845014	0.258208199179762	0.558005682927607	8.3339032906129	0.743199534733595	0.0294512295797195	0.0184610688625507	2.34636131359906	0.288347039511767	0	0.378360665199619	TRUE	0.380015494811412	LGMA
679486	MHNA-(LGMA+LAMN+GCA)/3	MHNA	SPP1..macrophages	Fibroblasts	PTPRC	CD4	-0.194	-0.418	-0.306	0.781	1	0.702	1	0.00468858621419629	down	-1.39184415279614	PTPRC_CD4	PTPRC_CD4_SPP1..macrophages_Fibroblasts	0.562043408547721	0.0164056769474429	0.00922070259107361	0.553504534282566	0.0153776166613356	0.0085115805485084	0.718445157367712	0.310731215249496	0.514588186308604	-0.0208256994278037	-0.1073489661227	0.386825676324636	0.197914999199616	0.36845685929246	0.359332479590203	-0.0642310871297414	-0.153662887870195	0.291928674092706	0.280632411067194	0.302146963708229	0.322269134028027	-0.00205010131624006	-0.724931630752247	0.378360665199619	0.038189073801946	0.00468858621419629	-1.39184415279614	0.237187114984735	0.0997154732845014	0.258208199179762	0.558005682927607	8.3339032906129	0.743199534733595	0.0294512295797195	0.0184610688625507	2.34636131359906	0.288347039511767	0	0.378360665199619	TRUE	0.380015494811412	LGMA
679487	LGMA-(LAMN+MHNA+GCA)/3	LGMA	Fibroblasts	Fibroblasts	LAMC1	ITGA2	-0.235	-0.835	-0.535	0.596	1	0.379	1	0.0160725782628489	up	0.167139391239814	LAMC1_ITGA2	LAMC1_ITGA2_Fibroblasts_Fibroblasts	0.249466177845574	0.0125719874283706	0.00313628565167822	0.293304496363079	0.0160603470213351	0.00471057199450898	0.231631743788032	0.231631743788032	0.231631743788032	-0.0528171289610444	-0.224753740259764	0.370157675684329	0.35060829198015	0.318753001440692	0.285837201856891	-0.35183625967666	-0.421360790031928	0.186219906575638	0.571505569529285	0.175799496945742	0.185725835429393	0.0160725782628489	0.167139391239814	0.54150848630673	0.215612237824036	0.00508361691901125	-0.506639378333787	0.398238816147813	0.105860664016575	0.381388598525508	0.451728481463948	6.65177721166984	0.773241507704519	0.0160691724320172	0.0237488645257085	2.29843455127515	0.261347789102464	0	0.54150848630673	TRUE	0.38001238052488	LAMN
679488	LGMA-(LAMN+MHNA+GCA)/3	LGMA	Fibroblasts	Fibroblasts	LAMC1	ITGA2	-0.235	-0.835	-0.535	0.596	1	0.379	1	0.00508361691901125	down	-0.506639378333787	LAMC1_ITGA2	LAMC1_ITGA2_Fibroblasts_Fibroblasts	0.249466177845574	0.0125719874283706	0.00313628565167822	0.293304496363079	0.0160603470213351	0.00471057199450898	0.231631743788032	0.231631743788032	0.231631743788032	-0.0528171289610444	-0.224753740259764	0.370157675684329	0.35060829198015	0.318753001440692	0.285837201856891	-0.35183625967666	-0.421360790031928	0.186219906575638	0.571505569529285	0.175799496945742	0.185725835429393	0.0160725782628489	0.167139391239814	0.54150848630673	0.215612237824036	0.00508361691901125	-0.506639378333787	0.398238816147813	0.105860664016575	0.381388598525508	0.451728481463948	6.65177721166984	0.773241507704519	0.0160691724320172	0.0237488645257085	2.29843455127515	0.261347789102464	0	0.54150848630673	TRUE	0.38001238052488	LAMN
679489	MHNA-(LGMA+LAMN+GCA)/3	MHNA	Endothelial	C1Qhi.monocytes	IL34	CSF1R	-1.44	-0.35	-0.895	0.444	0.999	0.414	0.672	0.00509129029723235	up	0.786963162101049	IL34_CSF1R	IL34_CSF1R_Endothelial_C1Qhi.monocytes	0.000700170935415047	0.492128577377813	0.0003445741263671	0.00084530853761623	0.469513648680863	0.00039688389575728	0.243146692749466	0.176248705813806	0.209697699281636	-0.507768523034947	-0.35261702988538	0.12880182487594	0.477189050744357	0.167040179286057	0.226048503281575	-0.134049880607685	-0.382999658879101	0.316677146963708	0.539795185052102	0.251706791232483	0.201266618756737	0.00509129029723235	0.786963162101049	0.654865937892355	0.108104137413461	0.0305077406679708	-3.02112669699237	0.001	0.5013643241849	0.0163522086051541	0.0205886564017078	0.322812967123006	0.0856851571485686	0.598885776665681	0.607094491600608	8.06831584916257	0.913115123933248	0	0.654865937892355	TRUE	0.3800115028933	LGMA
679490	MHNA-(LGMA+LAMN+GCA)/3	MHNA	Endothelial	C1Qhi.monocytes	IL34	CSF1R	-1.44	-0.35	-0.895	0.444	0.999	0.414	0.672	0.0305077406679708	down	-3.02112669699237	IL34_CSF1R	IL34_CSF1R_Endothelial_C1Qhi.monocytes	0.000700170935415047	0.492128577377813	0.0003445741263671	0.00084530853761623	0.469513648680863	0.00039688389575728	0.243146692749466	0.176248705813806	0.209697699281636	-0.507768523034947	-0.35261702988538	0.12880182487594	0.477189050744357	0.167040179286057	0.226048503281575	-0.134049880607685	-0.382999658879101	0.316677146963708	0.539795185052102	0.251706791232483	0.201266618756737	0.00509129029723235	0.786963162101049	0.654865937892355	0.108104137413461	0.0305077406679708	-3.02112669699237	0.001	0.5013643241849	0.0163522086051541	0.0205886564017078	0.322812967123006	0.0856851571485686	0.598885776665681	0.607094491600608	8.06831584916257	0.913115123933248	0	0.654865937892355	TRUE	0.3800115028933	LGMA
679491	GCA-(LGMA+LAMN+MHNA)/3	GCA	B.cells	CD4..T.cells	MDK	NOTCH2	-0.321	-0.137	-0.229	0.769	0.992	0.566	1	0.00115917208439416	up	0.348271657262867	MDK_NOTCH2	MDK_NOTCH2_B.cells_CD4..T.cells	0.0146481638489081	0.0560113428990749	0.000820463328183027	0.00666666666666667	0.071085169145798	0.000473901127638654	0.0711544356316257	0.3059809126524	0.188567674142013	-0.0366176449237406	-0.114073660198569	0.337281895309749	0.207519609412518	0.341323835441012	0.35433007843765	-0.0338641489272068	-0.247183568811729	0.407563780093424	0.401747215235358	0.34095400646784	0.265136543298599	0.00115917208439416	0.348271657262867	0.574635147531376	0.0696082377543599	0.0139710933497026	-0.280062980979828	0.439461497373657	0.244116341683422	0.0285012940692802	0.0151797723601389	2.17106244639438	0.267913744362039	0.166870940137216	0.166429217423032	4.35738806751701	0.56534810778228	0	0.574635147531376	TRUE	0.380009663317347	LGMA
679492	GCA-(LGMA+LAMN+MHNA)/3	GCA	B.cells	CD4..T.cells	MDK	NOTCH2	-0.321	-0.137	-0.229	0.769	0.992	0.566	1	0.0139710933497026	down	-0.280062980979828	MDK_NOTCH2	MDK_NOTCH2_B.cells_CD4..T.cells	0.0146481638489081	0.0560113428990749	0.000820463328183027	0.00666666666666667	0.071085169145798	0.000473901127638654	0.0711544356316257	0.3059809126524	0.188567674142013	-0.0366176449237406	-0.114073660198569	0.337281895309749	0.207519609412518	0.341323835441012	0.35433007843765	-0.0338641489272068	-0.247183568811729	0.407563780093424	0.401747215235358	0.34095400646784	0.265136543298599	0.00115917208439416	0.348271657262867	0.574635147531376	0.0696082377543599	0.0139710933497026	-0.280062980979828	0.439461497373657	0.244116341683422	0.0285012940692802	0.0151797723601389	2.17106244639438	0.267913744362039	0.166870940137216	0.166429217423032	4.35738806751701	0.56534810778228	0	0.574635147531376	TRUE	0.380009663317347	LGMA
679493	MHNA-(LGMA+LAMN+GCA)/3	MHNA	C1Qhi.monocytes	NK.cells	PECAM1	ITGAV	-0.662	-1	-0.831	0.163	0.423	0.0265	1	0.00338452020425609	up	-0.141697311957356	PECAM1_ITGAV	PECAM1_ITGAV_C1Qhi.monocytes_NK.cells	0.222998134036633	0.12038633128062	0.0268459272390943	0.253875558863737	0.131141200006453	0.0332935454416995	0.176248705813806	0.220650162690461	0.198449434252133	-0.52153180588458	-0.787812395596042	0.243476868897071	0.732251480710741	0.164238834640627	0.107391547943013	-1.57675412606319	-1.57675412606319	0.158843873517787	0.942553000359324	0.0677326625943227	0.018303090190442	0.00338452020425609	-0.141697311957356	0.485026396918818	0.0913946575138358	0.0251327096504292	-0.121464241729627	0.468316512049869	0.417749075063759	0.146617368467573	0.30269191258483	6.69141500687046	0.625198882071542	0.126107147827409	0.149023936911864	5.27262351827406	0.382476225003551	0.666666666666667	0.485026396918818	TRUE	0.380007732291164	LAMN
679494	MHNA-(LGMA+LAMN+GCA)/3	MHNA	C1Qhi.monocytes	NK.cells	PECAM1	ITGAV	-0.662	-1	-0.831	0.163	0.423	0.0265	1	0.0251327096504292	down	-0.121464241729627	PECAM1_ITGAV	PECAM1_ITGAV_C1Qhi.monocytes_NK.cells	0.222998134036633	0.12038633128062	0.0268459272390943	0.253875558863737	0.131141200006453	0.0332935454416995	0.176248705813806	0.220650162690461	0.198449434252133	-0.52153180588458	-0.787812395596042	0.243476868897071	0.732251480710741	0.164238834640627	0.107391547943013	-1.57675412606319	-1.57675412606319	0.158843873517787	0.942553000359324	0.0677326625943227	0.018303090190442	0.00338452020425609	-0.141697311957356	0.485026396918818	0.0913946575138358	0.0251327096504292	-0.121464241729627	0.468316512049869	0.417749075063759	0.146617368467573	0.30269191258483	6.69141500687046	0.625198882071542	0.126107147827409	0.149023936911864	5.27262351827406	0.382476225003551	0.666666666666667	0.485026396918818	TRUE	0.380007732291164	LAMN
679495	GCA-(LGMA+LAMN+MHNA)/3	GCA	B.cells	B.cells	DCN	TLR2	-2.59	1.94	-0.325	0.0423	0.852	0.164	0.852	0.00424702812057091	up	-0.022448449047838	DCN_TLR2	DCN_TLR2_B.cells_B.cells	0.0414816025891523	0.0310264023343835	0.00128702489140604	0.0510324483775811	0.02	0.00102064896755162	0.0711544356316257	0.0711544356316257	0.0711544356316257	-3.55777844849864	-1.37365963262496	0.0669921562349928	0.880922842964623	0.043700976468705	0.0404394109172403	1.52320293478747	0.785156151952302	0.91953377650018	0.779419690980956	0.903566295364714	0.867566475026949	0.00424702812057091	-0.022448449047838	0.506835413996565	0.0998387114319579	0.012132349025369	0.333932444536674	0.551170121907274	0.215512401678706	0.0213278549329732	0.0589635381211709	3.67311192216261	0.315718527508334	0.0342336000247153	0.024852309930884	2.45158987042625	0.275882813228995	0	0.551170121907274	TRUE	0.380006794906233	LGMA
679496	GCA-(LGMA+LAMN+MHNA)/3	GCA	B.cells	B.cells	DCN	TLR2	-2.59	1.94	-0.325	0.0423	0.852	0.164	0.852	0.012132349025369	down	0.333932444536674	DCN_TLR2	DCN_TLR2_B.cells_B.cells	0.0414816025891523	0.0310264023343835	0.00128702489140604	0.0510324483775811	0.02	0.00102064896755162	0.0711544356316257	0.0711544356316257	0.0711544356316257	-3.55777844849864	-1.37365963262496	0.0669921562349928	0.880922842964623	0.043700976468705	0.0404394109172403	1.52320293478747	0.785156151952302	0.91953377650018	0.779419690980956	0.903566295364714	0.867566475026949	0.00424702812057091	-0.022448449047838	0.506835413996565	0.0998387114319579	0.012132349025369	0.333932444536674	0.551170121907274	0.215512401678706	0.0213278549329732	0.0589635381211709	3.67311192216261	0.315718527508334	0.0342336000247153	0.024852309930884	2.45158987042625	0.275882813228995	0	0.551170121907274	TRUE	0.380006794906233	LGMA
679497	MHNA-(LGMA+LAMN+GCA)/3	MHNA	Epithelial	C1Qhi.monocytes	GLG1	UNC5B	-0.111	-1.56	-0.8355	0.918	1	0.318	0.59	0.000879156172884782	up	-0.429549306671189	GLG1_UNC5B	GLG1_UNC5B_Epithelial_C1Qhi.monocytes	0.171924955711465	0.0121294677895373	0.00208535821251984	0.160268595041322	0.012280407295513	0.00196816362378708	0.197703809143393	0.176248705813806	0.186976257478599	-0.00412446238666209	-0.0371573187987575	0.423023051064511	0.0870017608452057	0.416760044821514	0.418440851608772	-0.776213692824285	-0.497572880015567	0.0991510959396335	0.630300035932447	0.114759252605102	0.157114624505929	0.000879156172884782	-0.429549306671189	0.432382129163066	0.0668668490552048	0.0540907274779454	-0.719651142307185	0.359484046691785	0.868226824271182	0.290431520529032	0.225875756962212	6.35603344948876	0.774857591285398	0.0657107866644871	0.0520109226121311	2.01825547284193	0.333924602869663	0	0.432382129163066	TRUE	0.380005297250464	LGMA
679498	MHNA-(LGMA+LAMN+GCA)/3	MHNA	Epithelial	C1Qhi.monocytes	GLG1	UNC5B	-0.111	-1.56	-0.8355	0.918	1	0.318	0.59	0.0540907274779454	down	-0.719651142307185	GLG1_UNC5B	GLG1_UNC5B_Epithelial_C1Qhi.monocytes	0.171924955711465	0.0121294677895373	0.00208535821251984	0.160268595041322	0.012280407295513	0.00196816362378708	0.197703809143393	0.176248705813806	0.186976257478599	-0.00412446238666209	-0.0371573187987575	0.423023051064511	0.0870017608452057	0.416760044821514	0.418440851608772	-0.776213692824285	-0.497572880015567	0.0991510959396335	0.630300035932447	0.114759252605102	0.157114624505929	0.000879156172884782	-0.429549306671189	0.432382129163066	0.0668668490552048	0.0540907274779454	-0.719651142307185	0.359484046691785	0.868226824271182	0.290431520529032	0.225875756962212	6.35603344948876	0.774857591285398	0.0657107866644871	0.0520109226121311	2.01825547284193	0.333924602869663	0	0.432382129163066	TRUE	0.380005297250464	LGMA
679499	MHNA-(LGMA+LAMN+GCA)/3	MHNA	Fibroblasts	Endothelial	COL1A1	CD44	-0.369	-0.671	-0.52	0.624	1	0.505	1	-0.00335872398264776	up	-0.925939459343688	COL1A1_CD44	COL1A1_CD44_Fibroblasts_Endothelial	1.82210951748694	0.0315742321802569	0.0575317089629885	0.659209937093507	0.0328510102265758	0.0216557123849192	0.310731215249496	0.243146692749466	0.276938953999481	-0.0755768864071855	-0.204815410317576	0.321054105970866	0.328397630862814	0.298143108692172	0.296382263486474	-0.199091485282378	-0.296708621881339	0.220423104563421	0.455937836866691	0.222646424721524	0.239489759252605	-0.00335872398264776	-0.925939459343688	0.341599030249372	0.0253775040243187	0.00925211464342468	0.377162138277934	0.559035212470096	0.17070679691334	0.50806064432045	0.64974249271569	11.7621766990893	0.824648641488078	0.001	0.001	3.11086209321099	0.001	0.333333333333333	0.559035212470096	TRUE	0.380004570411186	LGMA
679500	MHNA-(LGMA+LAMN+GCA)/3	MHNA	Fibroblasts	Endothelial	COL1A1	CD44	-0.369	-0.671	-0.52	0.624	1	0.505	1	0.00925211464342468	down	0.377162138277934	COL1A1_CD44	COL1A1_CD44_Fibroblasts_Endothelial	1.82210951748694	0.0315742321802569	0.0575317089629885	0.659209937093507	0.0328510102265758	0.0216557123849192	0.310731215249496	0.243146692749466	0.276938953999481	-0.0755768864071855	-0.204815410317576	0.321054105970866	0.328397630862814	0.298143108692172	0.296382263486474	-0.199091485282378	-0.296708621881339	0.220423104563421	0.455937836866691	0.222646424721524	0.239489759252605	-0.00335872398264776	-0.925939459343688	0.341599030249372	0.0253775040243187	0.00925211464342468	0.377162138277934	0.559035212470096	0.17070679691334	0.50806064432045	0.64974249271569	11.7621766990893	0.824648641488078	0.001	0.001	3.11086209321099	0.001	0.333333333333333	0.559035212470096	TRUE	0.380004570411186	LGMA
679501	GCA-(LGMA+LAMN+MHNA)/3	GCA	SPP1..macrophages	B.cells	HLA.F	LILRB1	-0.972	-0.781	-0.8765	0.51	0.796	0.218	0.852	0.00536390567817355	up	0.613084464564496	HLA.F_LILRB1	HLA.F_LILRB1_SPP1..macrophages_B.cells	0.073165535725772	0.0373663325875363	0.00273392774187446	0.105555555555556	0.0487315634218289	0.00514388725008194	0.0480350794940855	0.0711544356316257	0.0595947575628556	-0.284241788832806	-0.292429823902064	0.185849207619657	0.421542340323355	0.210340963662558	0.251820874019529	-0.516665478494804	-0.661543506395395	0.196909809558031	0.726082464965864	0.144448436938556	0.113456701401365	0.00536390567817355	0.613084464564496	0.623065857023588	0.110773074048167	0.00870605845358458	-1.18596623715754	0.274643971863578	0.162212218147448	0.0618122541576017	0.097896814545407	4.56929696034372	0.312902214827936	0.188058408405138	0.193448963707388	3.37751226152851	0.530038748105275	0.5	0.623065857023588	TRUE	0.380004566592017	MHNA
679502	GCA-(LGMA+LAMN+MHNA)/3	GCA	SPP1..macrophages	B.cells	HLA.F	LILRB1	-0.972	-0.781	-0.8765	0.51	0.796	0.218	0.852	0.00870605845358458	down	-1.18596623715754	HLA.F_LILRB1	HLA.F_LILRB1_SPP1..macrophages_B.cells	0.073165535725772	0.0373663325875363	0.00273392774187446	0.105555555555556	0.0487315634218289	0.00514388725008194	0.0480350794940855	0.0711544356316257	0.0595947575628556	-0.284241788832806	-0.292429823902064	0.185849207619657	0.421542340323355	0.210340963662558	0.251820874019529	-0.516665478494804	-0.661543506395395	0.196909809558031	0.726082464965864	0.144448436938556	0.113456701401365	0.00536390567817355	0.613084464564496	0.623065857023588	0.110773074048167	0.00870605845358458	-1.18596623715754	0.274643971863578	0.162212218147448	0.0618122541576017	0.097896814545407	4.56929696034372	0.312902214827936	0.188058408405138	0.193448963707388	3.37751226152851	0.530038748105275	0.5	0.623065857023588	TRUE	0.380004566592017	MHNA
679503	MHNA-(LGMA+LAMN+GCA)/3	MHNA	C1Qhi.monocytes	Fibroblasts	ECM1	CACHD1	0.552	-1.39	-0.419	0.548	0.77	0.294	1	-0.00228585003538982	up	-0.872341990856421	ECM1_CACHD1	ECM1_CACHD1_C1Qhi.monocytes_Fibroblasts	0.0645445702196	0.0400133518014827	0.00258264459507236	0.0733102733628151	0.037095046854083	0.00271944802527926	0.176248705813806	0.310731215249496	0.243489960531651	0.144193131716628	0.261219441515631	0.688030254522171	0.389607011365455	0.6673203137506	0.657015367376341	-0.738997210727101	-0.531652669587843	0.113254581386992	0.654240028745958	0.11799317283507	0.145930650377291	-0.00228585003538982	-0.872341990856421	0.351401288124567	0.0358810661211189	0.00792487729387237	-0.0492777617500453	0.48144991997658	0.15005997994363	0.15495353571537	0.219748396324529	3.1619470497601	0.421339207955661	0.101879200304048	0.102278026702381	2.94733583282098	0.385110106605397	0	0.48144991997658	TRUE	0.380002665703461	LAMN
679504	MHNA-(LGMA+LAMN+GCA)/3	MHNA	C1Qhi.monocytes	Fibroblasts	ECM1	CACHD1	0.552	-1.39	-0.419	0.548	0.77	0.294	1	0.00792487729387237	down	-0.0492777617500453	ECM1_CACHD1	ECM1_CACHD1_C1Qhi.monocytes_Fibroblasts	0.0645445702196	0.0400133518014827	0.00258264459507236	0.0733102733628151	0.037095046854083	0.00271944802527926	0.176248705813806	0.310731215249496	0.243489960531651	0.144193131716628	0.261219441515631	0.688030254522171	0.389607011365455	0.6673203137506	0.657015367376341	-0.738997210727101	-0.531652669587843	0.113254581386992	0.654240028745958	0.11799317283507	0.145930650377291	-0.00228585003538982	-0.872341990856421	0.351401288124567	0.0358810661211189	0.00792487729387237	-0.0492777617500453	0.48144991997658	0.15005997994363	0.15495353571537	0.219748396324529	3.1619470497601	0.421339207955661	0.101879200304048	0.102278026702381	2.94733583282098	0.385110106605397	0	0.48144991997658	TRUE	0.380002665703461	LAMN
679505	GCA-(LGMA+LAMN+MHNA)/3	GCA	Fibroblasts	NK.cells	HAS2	EZR	-3.08	0.0521	-1.51395	0.000207	0.105	0.858	1	0.00315770911467921	up	-0.538098227187637	HAS2_EZR	HAS2_EZR_Fibroblasts_NK.cells	0.0199813485572965	0.813514853289656	0.0162551238401186	0.0232558139534884	0.566840622271609	0.0131823400528281	0.570070300444639	0.397778729953697	0.483924515199168	-11.3468113359927	-3.68402965454308	0.0542660477028974	0.988934688650552	0.00752361133344005	0.00200096046102129	0.00346531230308245	0.0665127121512946	0.498136004311894	0.138205174272368	0.5099712540424	0.530452748832196	0.00315770911467921	-0.538098227187637	0.412529987989103	0.0891741502774522	0.00328775471033643	-0.985827310507624	0.311056693005416	0.0779238083081085	0.0705184908806328	0.0866964896193496	2.16170242989671	0.298443771546583	0.56647649919819	0.613991613516126	9.04840897876267	0.836604908603614	0	0.412529987989103	TRUE	0.380001190689692	LGMA
679506	GCA-(LGMA+LAMN+MHNA)/3	GCA	Fibroblasts	NK.cells	HAS2	EZR	-3.08	0.0521	-1.51395	0.000207	0.105	0.858	1	0.00328775471033643	down	-0.985827310507624	HAS2_EZR	HAS2_EZR_Fibroblasts_NK.cells	0.0199813485572965	0.813514853289656	0.0162551238401186	0.0232558139534884	0.566840622271609	0.0131823400528281	0.570070300444639	0.397778729953697	0.483924515199168	-11.3468113359927	-3.68402965454308	0.0542660477028974	0.988934688650552	0.00752361133344005	0.00200096046102129	0.00346531230308245	0.0665127121512946	0.498136004311894	0.138205174272368	0.5099712540424	0.530452748832196	0.00315770911467921	-0.538098227187637	0.412529987989103	0.0891741502774522	0.00328775471033643	-0.985827310507624	0.311056693005416	0.0779238083081085	0.0705184908806328	0.0866964896193496	2.16170242989671	0.298443771546583	0.56647649919819	0.613991613516126	9.04840897876267	0.836604908603614	0	0.412529987989103	TRUE	0.380001190689692	LGMA
679507	LGMA-(LAMN+MHNA+GCA)/3	LGMA	Epithelial	Fibroblasts	TGFB1	ITGB8	0.0424	-0.766	-0.3618	0.963	1	0.162	1	0.0149092610061727	up	-0.133501076176973	TGFB1_ITGB8	TGFB1_ITGB8_Epithelial_Fibroblasts	0.101109756340964	0.0436603060736649	0.00441448290888019	0.0956213138740542	0.0439825111239021	0.00420566550114773	0.261235324397914	0.231631743788032	0.246433534092973	0.000694245425919737	0.0163737128754655	0.493897070593885	0.048403233552105	0.489915159276453	0.487634064350888	-0.605511498860345	-0.790484985457369	0.200300934243622	0.781328602227812	0.132231404958678	0.0871137261947539	0.0149092610061727	-0.133501076176973	0.486525378475088	0.204223225093317	0.00672317958504502	0.318746791598542	0.548407286335761	0.13136608720813	0.0278240941077048	0.0627689492732929	5.14454300537723	0.115019463163046	0.158907493685056	0.133157306874682	4.54687975224149	0.667098394927521	0.25	0.548407286335761	TRUE	0.379999644021437	GCA
679508	LGMA-(LAMN+MHNA+GCA)/3	LGMA	Epithelial	Fibroblasts	TGFB1	ITGB8	0.0424	-0.766	-0.3618	0.963	1	0.162	1	0.00672317958504502	down	0.318746791598542	TGFB1_ITGB8	TGFB1_ITGB8_Epithelial_Fibroblasts	0.101109756340964	0.0436603060736649	0.00441448290888019	0.0956213138740542	0.0439825111239021	0.00420566550114773	0.261235324397914	0.231631743788032	0.246433534092973	0.000694245425919737	0.0163737128754655	0.493897070593885	0.048403233552105	0.489915159276453	0.487634064350888	-0.605511498860345	-0.790484985457369	0.200300934243622	0.781328602227812	0.132231404958678	0.0871137261947539	0.0149092610061727	-0.133501076176973	0.486525378475088	0.204223225093317	0.00672317958504502	0.318746791598542	0.548407286335761	0.13136608720813	0.0278240941077048	0.0627689492732929	5.14454300537723	0.115019463163046	0.158907493685056	0.133157306874682	4.54687975224149	0.667098394927521	0.25	0.548407286335761	TRUE	0.379999644021437	GCA
679509	MHNA-(LGMA+LAMN+GCA)/3	MHNA	NK.cells	Macrophages	GNAS	ADRB2	-0.314	0.192	-0.061	0.254	1	0.921	1	-0.00211081650664754	up	-0.115177856478277	GNAS_ADRB2	GNAS_ADRB2_NK.cells_Macrophages	0.962005744884995	0.0140390206202712	0.0135056184892598	0.781807612571189	0.0169491525423729	0.0132509764842574	0.220650162690461	0.0345408446629282	0.127595503676695	-0.186882212981339	-0.595166283380062	0.339142788538498	0.642068192732512	0.238834640627501	0.149571794461341	0.006862151002205	0.0357403698031511	0.570292849443047	0.0835429392741646	0.525871361839741	0.504918253683076	-0.00211081650664754	-0.115177856478277	0.489876449517429	0.0375946649487029	0.0357379932754304	0.759099943484453	0.62852391727782	0.582727366242147	0.493408274411278	0.548358210820414	8.99416247112771	0.252770886415895	0.111922988246195	0.105029717561924	1.41496559420643	0.26007348844722	0.333333333333333	0.62852391727782	TRUE	0.379999600340106	LGMA
679510	MHNA-(LGMA+LAMN+GCA)/3	MHNA	NK.cells	Macrophages	GNAS	ADRB2	-0.314	0.192	-0.061	0.254	1	0.921	1	0.0357379932754304	down	0.759099943484453	GNAS_ADRB2	GNAS_ADRB2_NK.cells_Macrophages	0.962005744884995	0.0140390206202712	0.0135056184892598	0.781807612571189	0.0169491525423729	0.0132509764842574	0.220650162690461	0.0345408446629282	0.127595503676695	-0.186882212981339	-0.595166283380062	0.339142788538498	0.642068192732512	0.238834640627501	0.149571794461341	0.006862151002205	0.0357403698031511	0.570292849443047	0.0835429392741646	0.525871361839741	0.504918253683076	-0.00211081650664754	-0.115177856478277	0.489876449517429	0.0375946649487029	0.0357379932754304	0.759099943484453	0.62852391727782	0.582727366242147	0.493408274411278	0.548358210820414	8.99416247112771	0.252770886415895	0.111922988246195	0.105029717561924	1.41496559420643	0.26007348844722	0.333333333333333	0.62852391727782	TRUE	0.379999600340106	LGMA
679511	LAMN-(LGMA+MHNA+GCA)/3	LAMN	Fibroblasts	Tregs	PDGFC	FLT4	0.694	-1.23	-0.268	0.236	1	0.573	1	0.000527744074305423	up	-2.06174209335102	PDGFC_FLT4	PDGFC_FLT4_Fibroblasts_Tregs	0.157629512522423	0.00549306144334055	0.000865868597569487	0.187889216650279	0.005	0.000939446083251393	0.20634857114243	0.223854363600918	0.215101467371674	0.435199069938746	0.627087997029893	0.727329117976629	0.65887626060509	0.764006723227149	0.800924443732992	-0.29746981498011	-0.24184537803261	0.13054707150557	0.396110312612289	0.190756378009342	0.26801113905857	0.000527744074305423	-2.06174209335102	0.13387596742393	0.063426483289563	0.00231635400046288	-1.97571283080695	0.130959667322592	0.0628124699572314	0.288742518122056	0.385867885977067	6.09010951471496	0.759846969018005	0.0574097791820537	0.047157372039725	1.27569216950643	0.232854179135641	0	0.13387596742393	TRUE	0.379996909402628	LGMA
679512	LAMN-(LGMA+MHNA+GCA)/3	LAMN	Fibroblasts	Tregs	PDGFC	FLT4	0.694	-1.23	-0.268	0.236	1	0.573	1	0.00231635400046288	down	-1.97571283080695	PDGFC_FLT4	PDGFC_FLT4_Fibroblasts_Tregs	0.157629512522423	0.00549306144334055	0.000865868597569487	0.187889216650279	0.005	0.000939446083251393	0.20634857114243	0.223854363600918	0.215101467371674	0.435199069938746	0.627087997029893	0.727329117976629	0.65887626060509	0.764006723227149	0.800924443732992	-0.29746981498011	-0.24184537803261	0.13054707150557	0.396110312612289	0.190756378009342	0.26801113905857	0.000527744074305423	-2.06174209335102	0.13387596742393	0.063426483289563	0.00231635400046288	-1.97571283080695	0.130959667322592	0.0628124699572314	0.288742518122056	0.385867885977067	6.09010951471496	0.759846969018005	0.0574097791820537	0.047157372039725	1.27569216950643	0.232854179135641	0	0.13387596742393	TRUE	0.379996909402628	LGMA
679513	GCA-(LGMA+LAMN+MHNA)/3	GCA	C1Qhi.monocytes	SPP1..macrophages	SIRPA	LRPAP1	-0.278	-0.867	-0.5725	0.599	0.9	0.404	0.727	0.000389431269253202	up	-0.513341140398589	SIRPA_LRPAP1	SIRPA_LRPAP1_C1Qhi.monocytes_SPP1..macrophages	0.225468165013058	0.0895879734614028	0.020199235983581	0.303542673107891	0.05	0.0151771336553945	0.0295087282581602	0.0480350794940855	0.0387719038761229	-0.0618753433757714	-0.222573177610689	0.35334960781175	0.348047062590043	0.309468544901553	0.287197854970386	-0.341267356449105	-0.393618634889395	0.18100970176069	0.548418972332016	0.178674092705713	0.19699964067553	0.000389431269253202	-0.513341140398589	0.417057726999808	0.0620723846646858	0.00579928436608243	-0.63543383434266	0.374806310089313	0.116993755468411	0.928883014641921	1.001	6.17311540914577	0.912640955070731	0.121089427571904	0.001	3.41218780798272	0.001	0.5	0.417057726999808	TRUE	0.37999583357813	LGMA
679514	GCA-(LGMA+LAMN+MHNA)/3	GCA	C1Qhi.monocytes	SPP1..macrophages	SIRPA	LRPAP1	-0.278	-0.867	-0.5725	0.599	0.9	0.404	0.727	0.00579928436608243	down	-0.63543383434266	SIRPA_LRPAP1	SIRPA_LRPAP1_C1Qhi.monocytes_SPP1..macrophages	0.225468165013058	0.0895879734614028	0.020199235983581	0.303542673107891	0.05	0.0151771336553945	0.0295087282581602	0.0480350794940855	0.0387719038761229	-0.0618753433757714	-0.222573177610689	0.35334960781175	0.348047062590043	0.309468544901553	0.287197854970386	-0.341267356449105	-0.393618634889395	0.18100970176069	0.548418972332016	0.178674092705713	0.19699964067553	0.000389431269253202	-0.513341140398589	0.417057726999808	0.0620723846646858	0.00579928436608243	-0.63543383434266	0.374806310089313	0.116993755468411	0.928883014641921	1.001	6.17311540914577	0.912640955070731	0.121089427571904	0.001	3.41218780798272	0.001	0.5	0.417057726999808	TRUE	0.37999583357813	LGMA
679515	LAMN-(LGMA+MHNA+GCA)/3	LAMN	Tregs	Tregs	HLA.A	CD8A	-0.305	-0.384	-0.3445	0.364	1	0.726	1	0.00599819864131512	up	0.783308853201667	HLA.A_CD8A	HLA.A_CD8A_Tregs_Tregs	0.970869006737764	0.0196448163797728	0.0190725433661758	0.66625	0.0204166666666667	0.0136026041666667	0.223854363600918	0.223854363600918	0.223854363600918	-0.133864077987038	-0.438898616350944	0.342884584600608	0.546682407555627	0.261005282535617	0.193793020649912	-0.053400337651164	-0.139063379299906	0.304302910528207	0.258601329500539	0.313106360043119	0.332891663672296	0.00599819864131512	0.783308853201667	0.654197613824104	0.116982876740225	0.00363436362098605	-0.930617811475788	0.321101356111576	0.0833157381996742	0.268476629575095	0.326360962566845	9.34824735136687	0.477882539997204	0.0274069751850557	0.0348598223099704	3.14909806564107	0.370960700440111	0	0.654197613824104	TRUE	0.379995807997624	GCA
679516	LAMN-(LGMA+MHNA+GCA)/3	LAMN	Tregs	Tregs	HLA.A	CD8A	-0.305	-0.384	-0.3445	0.364	1	0.726	1	0.00363436362098605	down	-0.930617811475788	HLA.A_CD8A	HLA.A_CD8A_Tregs_Tregs	0.970869006737764	0.0196448163797728	0.0190725433661758	0.66625	0.0204166666666667	0.0136026041666667	0.223854363600918	0.223854363600918	0.223854363600918	-0.133864077987038	-0.438898616350944	0.342884584600608	0.546682407555627	0.261005282535617	0.193793020649912	-0.053400337651164	-0.139063379299906	0.304302910528207	0.258601329500539	0.313106360043119	0.332891663672296	0.00599819864131512	0.783308853201667	0.654197613824104	0.116982876740225	0.00363436362098605	-0.930617811475788	0.321101356111576	0.0833157381996742	0.268476629575095	0.326360962566845	9.34824735136687	0.477882539997204	0.0274069751850557	0.0348598223099704	3.14909806564107	0.370960700440111	0	0.654197613824104	TRUE	0.379995807997624	GCA
679517	LGMA-(LAMN+MHNA+GCA)/3	LGMA	B.cells	Fibroblasts	LTB	LTBR	-0.695	-0.909	-0.802	0.167	0.587	0.0816	1	0.00794315237151383	up	-1.93377881123242	LTB_LTBR	LTB_LTBR_B.cells_Fibroblasts	0.450157819787797	0.0324534921566806	0.0146091932737517	0.359793759164019	0.0406888373073039	0.014639589730808	0.35586775780378	0.231631743788032	0.293749750795906	-0.54021205255243	-0.777283528852417	0.236473507283496	0.727909396510325	0.161197374739875	0.110092844565391	-0.98927364569274	-1.08830984124614	0.173688465684513	0.872844053180022	0.0977811713977722	0.0472062522457779	0.00794315237151383	-1.93377881123242	0.157278734854649	0.136024202454916	0.00270521917604869	-1.70396879080964	0.180400024158755	0.068861748263725	0.420748329471145	0.486162485660479	7.88111392928633	0.817914206948384	0.211891190708421	0.212173220806834	3.30791118069457	0.557922024178762	0.5	0.180400024158755	TRUE	0.379993961850089	MHNA
679518	LGMA-(LAMN+MHNA+GCA)/3	LGMA	B.cells	Fibroblasts	LTB	LTBR	-0.695	-0.909	-0.802	0.167	0.587	0.0816	1	0.00270521917604869	down	-1.70396879080964	LTB_LTBR	LTB_LTBR_B.cells_Fibroblasts	0.450157819787797	0.0324534921566806	0.0146091932737517	0.359793759164019	0.0406888373073039	0.014639589730808	0.35586775780378	0.231631743788032	0.293749750795906	-0.54021205255243	-0.777283528852417	0.236473507283496	0.727909396510325	0.161197374739875	0.110092844565391	-0.98927364569274	-1.08830984124614	0.173688465684513	0.872844053180022	0.0977811713977722	0.0472062522457779	0.00794315237151383	-1.93377881123242	0.157278734854649	0.136024202454916	0.00270521917604869	-1.70396879080964	0.180400024158755	0.068861748263725	0.420748329471145	0.486162485660479	7.88111392928633	0.817914206948384	0.211891190708421	0.212173220806834	3.30791118069457	0.557922024178762	0.5	0.180400024158755	TRUE	0.379993961850089	MHNA
679519	MHNA-(LGMA+LAMN+GCA)/3	MHNA	SPP1..macrophages	B.cells	HMGB1	TLR2	0.526	-0.745	-0.1095	0.322	0.944	0.667	1	0.00115587394761632	up	-2.57632418032167	HMGB1_TLR2	HMGB1_TLR2_SPP1..macrophages_B.cells	1.09831446809803	0.00450593372219045	0.00494893219937257	0.874896177642173	0.0045680448220005	0.00399656495406636	0.718445157367712	0.714769094866929	0.716607126117321	0.258867811487993	0.492144128304169	0.681206979350088	0.583580118456859	0.716503921882504	0.759984792700496	-0.131026253732171	-0.175874166083451	0.204343334531082	0.314229249011858	0.253862738052461	0.306818181818182	0.00115587394761632	-2.57632418032167	0.0397658078062134	0.0695759486074957	0.00818265538274975	-2.27087009233892	0.0772595739072228	0.154070036638951	0.667098644041215	0.863549555100389	9.78156207243008	0.866314316281951	0.00582648285957417	0.00644792104362628	1.50918111701441	0.170215885626444	0	0.0772595739072228	TRUE	0.37999389454828	LGMA
679520	MHNA-(LGMA+LAMN+GCA)/3	MHNA	SPP1..macrophages	B.cells	HMGB1	TLR2	0.526	-0.745	-0.1095	0.322	0.944	0.667	1	0.00818265538274975	down	-2.27087009233892	HMGB1_TLR2	HMGB1_TLR2_SPP1..macrophages_B.cells	1.09831446809803	0.00450593372219045	0.00494893219937257	0.874896177642173	0.0045680448220005	0.00399656495406636	0.718445157367712	0.714769094866929	0.716607126117321	0.258867811487993	0.492144128304169	0.681206979350088	0.583580118456859	0.716503921882504	0.759984792700496	-0.131026253732171	-0.175874166083451	0.204343334531082	0.314229249011858	0.253862738052461	0.306818181818182	0.00115587394761632	-2.57632418032167	0.0397658078062134	0.0695759486074957	0.00818265538274975	-2.27087009233892	0.0772595739072228	0.154070036638951	0.667098644041215	0.863549555100389	9.78156207243008	0.866314316281951	0.00582648285957417	0.00644792104362628	1.50918111701441	0.170215885626444	0	0.0772595739072228	TRUE	0.37999389454828	LGMA
679521	MHNA-(LGMA+LAMN+GCA)/3	MHNA	B.cells	CD4..T.cells	THBS1	ITGA4	-8.69	0.466	-4.112	0.0088	0.81	0.0925	0.92	0.0121067599606102	up	-0.41042673216699	THBS1_ITGA4	THBS1_ITGA4_B.cells_CD4..T.cells	0	0.435699248256156	0	0	0.448685829401514	0	0.714769094866929	0.415346021722053	0.565057558294491	-17.862445579015	-2.05551732784983	0.000600288138306387	0.947274691852089	0.00252121018088683	0.0145069633424044	0.481777952543611	1.03385826726097	0.682559288537549	0.859324469996407	0.800080848005749	0.912055335968379	0.0121067599606102	-0.41042673216699	0.435879391474481	0.176786410327104	0.00322645850300659	-0.388009026594229	0.419822093270142	0.0769702700625916	0.001	0.001	0	0.001	0.532817502374614	0.725012319526115	7.64621931548394	0.848222638356479	0	0.435879391474481	TRUE	0.379993266877142	LGMA
679522	MHNA-(LGMA+LAMN+GCA)/3	MHNA	B.cells	CD4..T.cells	THBS1	ITGA4	-8.69	0.466	-4.112	0.0088	0.81	0.0925	0.92	0.00322645850300659	down	-0.388009026594229	THBS1_ITGA4	THBS1_ITGA4_B.cells_CD4..T.cells	0	0.435699248256156	0	0	0.448685829401514	0	0.714769094866929	0.415346021722053	0.565057558294491	-17.862445579015	-2.05551732784983	0.000600288138306387	0.947274691852089	0.00252121018088683	0.0145069633424044	0.481777952543611	1.03385826726097	0.682559288537549	0.859324469996407	0.800080848005749	0.912055335968379	0.0121067599606102	-0.41042673216699	0.435879391474481	0.176786410327104	0.00322645850300659	-0.388009026594229	0.419822093270142	0.0769702700625916	0.001	0.001	0	0.001	0.532817502374614	0.725012319526115	7.64621931548394	0.848222638356479	0	0.435879391474481	TRUE	0.379993266877142	LGMA
679523	LAMN-(LGMA+MHNA+GCA)/3	LAMN	Endothelial	NK.cells	TGFBI	ITGA1	-0.353	-0.598	-0.4755	0.719	1	0.108	1	0.0107267081152469	up	0.223278166340615	TGFBI_ITGA1	TGFBI_ITGA1_Endothelial_NK.cells	0.0172367218169603	0.141291902823882	0.00243540922396424	0.0158583240775022	0.138879907310107	0.00220240257797714	0.060706862958961	0.439766549598653	0.250236706278807	-0.0505747016948424	-0.143271109617117	0.326696814470946	0.249139587001761	0.321314230830799	0.334660637105811	-0.578012594218804	-0.96657624451305	0.238860941430111	0.841717570966583	0.135644987423644	0.0605686309737693	0.0107267081152469	0.223278166340615	0.551775515065119	0.16327554048855	0.00455438921251055	0.2097600568179	0.528578542132147	0.0976278731030989	0.0175613478500539	0.019464195753961	3.07619729941712	0.267953210772778	0.387019763081979	0.354750707299329	6.03084099545581	0.789840047815671	0	0.551775515065119	TRUE	0.379993142844343	MHNA
679524	LAMN-(LGMA+MHNA+GCA)/3	LAMN	Endothelial	NK.cells	TGFBI	ITGA1	-0.353	-0.598	-0.4755	0.719	1	0.108	1	0.00455438921251055	down	0.2097600568179	TGFBI_ITGA1	TGFBI_ITGA1_Endothelial_NK.cells	0.0172367218169603	0.141291902823882	0.00243540922396424	0.0158583240775022	0.138879907310107	0.00220240257797714	0.060706862958961	0.439766549598653	0.250236706278807	-0.0505747016948424	-0.143271109617117	0.326696814470946	0.249139587001761	0.321314230830799	0.334660637105811	-0.578012594218804	-0.96657624451305	0.238860941430111	0.841717570966583	0.135644987423644	0.0605686309737693	0.0107267081152469	0.223278166340615	0.551775515065119	0.16327554048855	0.00455438921251055	0.2097600568179	0.528578542132147	0.0976278731030989	0.0175613478500539	0.019464195753961	3.07619729941712	0.267953210772778	0.387019763081979	0.354750707299329	6.03084099545581	0.789840047815671	0	0.551775515065119	TRUE	0.379993142844343	MHNA
679525	GCA-(LGMA+LAMN+MHNA)/3	GCA	Tregs	C1Qhi.monocytes	MIF	CD44	-0.4	-0.553	-0.4765	0.344	1	0.226	0.759	0.00858782330576343	up	-2.06174024904251	MIF_CD44	MIF_CD44_Tregs_C1Qhi.monocytes	0.246736029120928	1.02996424244042	0.254129287316293	0.23038842345773	0.758454106280193	0.174739045810936	0.298931809158155	0.0295087282581602	0.164220268708158	-0.185376622971388	-0.46344155742847	0.311309428525692	0.564410917240275	0.239514967184248	0.185529053945894	-0.357178033151487	-0.645891560852599	0.250269493352497	0.718042579949695	0.17404779015451	0.116645706072584	0.00858782330576343	-2.06174024904251	0.13387630472321	0.142335606704408	0.00763669020559601	-0.923884492932476	0.322326397409542	0.145576873687855	0.001	0.001	6.90295822324003	0.0120298288634816	0.652220378777664	0.806093583404252	9.16714755374687	0.823714897650594	1	0.322326397409542	TRUE	0.379990539067628	LGMA
679526	GCA-(LGMA+LAMN+MHNA)/3	GCA	Tregs	C1Qhi.monocytes	MIF	CD44	-0.4	-0.553	-0.4765	0.344	1	0.226	0.759	0.00763669020559601	down	-0.923884492932476	MIF_CD44	MIF_CD44_Tregs_C1Qhi.monocytes	0.246736029120928	1.02996424244042	0.254129287316293	0.23038842345773	0.758454106280193	0.174739045810936	0.298931809158155	0.0295087282581602	0.164220268708158	-0.185376622971388	-0.46344155742847	0.311309428525692	0.564410917240275	0.239514967184248	0.185529053945894	-0.357178033151487	-0.645891560852599	0.250269493352497	0.718042579949695	0.17404779015451	0.116645706072584	0.00858782330576343	-2.06174024904251	0.13387630472321	0.142335606704408	0.00763669020559601	-0.923884492932476	0.322326397409542	0.145576873687855	0.001	0.001	6.90295822324003	0.0120298288634816	0.652220378777664	0.806093583404252	9.16714755374687	0.823714897650594	1	0.322326397409542	TRUE	0.379990539067628	LGMA
679527	MHNA-(LGMA+LAMN+GCA)/3	MHNA	Epithelial	Epithelial	CCN1	ITGB1	-1.89	-1.04	-1.465	0.2	0.982	0.364	1	0.0106391722420349	up	1.58053938436191	CCN1_ITGB1	CCN1_ITGB1_Epithelial_Epithelial	0.0382575586653745	0.365833422010482	0.0139958936043207	0.0366345270890725	0.346775329048056	0.0127039501858331	0.197703809143393	0.197703809143393	0.197703809143393	-1.32105330819508	-0.698970004336019	0.0980870817992636	0.694013126300624	0.0999279654234032	0.125660316952137	-0.456454561004982	-0.438898616350944	0.153588753144089	0.585609054976644	0.154913762127201	0.178022817103845	0.0106391722420349	1.58053938436191	0.800000381622133	0.162418553996959	0.000134480914395094	-0.28446774722563	0.438660106421441	0.0288707380775679	0.0324461841402351	0.0482651156297931	4.13247709200926	0.412438900271632	0.181349103738564	0.238367072004888	7.50650076949377	0.599823417850193	0	0.800000381622133	TRUE	0.379989488044296	LAMN
679528	MHNA-(LGMA+LAMN+GCA)/3	MHNA	Epithelial	Epithelial	CCN1	ITGB1	-1.89	-1.04	-1.465	0.2	0.982	0.364	1	0.000134480914395094	down	-0.28446774722563	CCN1_ITGB1	CCN1_ITGB1_Epithelial_Epithelial	0.0382575586653745	0.365833422010482	0.0139958936043207	0.0366345270890725	0.346775329048056	0.0127039501858331	0.197703809143393	0.197703809143393	0.197703809143393	-1.32105330819508	-0.698970004336019	0.0980870817992636	0.694013126300624	0.0999279654234032	0.125660316952137	-0.456454561004982	-0.438898616350944	0.153588753144089	0.585609054976644	0.154913762127201	0.178022817103845	0.0106391722420349	1.58053938436191	0.800000381622133	0.162418553996959	0.000134480914395094	-0.28446774722563	0.438660106421441	0.0288707380775679	0.0324461841402351	0.0482651156297931	4.13247709200926	0.412438900271632	0.181349103738564	0.238367072004888	7.50650076949377	0.599823417850193	0	0.800000381622133	TRUE	0.379989488044296	LAMN
679529	MHNA-(LGMA+LAMN+GCA)/3	MHNA	C1Qhi.monocytes	SPP1..macrophages	S100A9	ALCAM	-0.355	-1.4	-0.8775	0.594	0.806	0.0908	0.811	-0.00627138112889291	up	-0.574926124644601	S100A9_ALCAM	S100A9_ALCAM_C1Qhi.monocytes_SPP1..macrophages	1.09165309680326	0.0892311662755133	0.0974094789960306	0.536594324522868	0.0762479871175523	0.0409142371435713	0.176248705813806	0.718445157367712	0.447346931590759	-0.0803058120316763	-0.226213555018806	0.325956459100368	0.352609252441172	0.294901552745318	0.284696654394109	-1.45867981207048	-1.04191415147891	0.112423643550126	0.862041861300755	0.0725835429392742	0.0516304347826087	-0.00627138112889291	-0.574926124644601	0.405794659659927	0.001	0.0108771267750831	-0.468545894934456	0.40516943884855	0.195985868563357	0.677823477176847	0.718141319355194	10.0846485883779	0.904727052044012	0.0631026602143498	0.0579978282351023	4.3294021008057	0.225386812778787	0.333333333333333	0.405794659659927	TRUE	0.379987052193272	GCA
679530	MHNA-(LGMA+LAMN+GCA)/3	MHNA	C1Qhi.monocytes	SPP1..macrophages	S100A9	ALCAM	-0.355	-1.4	-0.8775	0.594	0.806	0.0908	0.811	0.0108771267750831	down	-0.468545894934456	S100A9_ALCAM	S100A9_ALCAM_C1Qhi.monocytes_SPP1..macrophages	1.09165309680326	0.0892311662755133	0.0974094789960306	0.536594324522868	0.0762479871175523	0.0409142371435713	0.176248705813806	0.718445157367712	0.447346931590759	-0.0803058120316763	-0.226213555018806	0.325956459100368	0.352609252441172	0.294901552745318	0.284696654394109	-1.45867981207048	-1.04191415147891	0.112423643550126	0.862041861300755	0.0725835429392742	0.0516304347826087	-0.00627138112889291	-0.574926124644601	0.405794659659927	0.001	0.0108771267750831	-0.468545894934456	0.40516943884855	0.195985868563357	0.677823477176847	0.718141319355194	10.0846485883779	0.904727052044012	0.0631026602143498	0.0579978282351023	4.3294021008057	0.225386812778787	0.333333333333333	0.405794659659927	TRUE	0.379987052193272	GCA
679531	LGMA-(LAMN+MHNA+GCA)/3	LGMA	Macrophages	Tregs	PDGFD	PDGFRB	-0.373	1.09	0.3585	0.544	1	0.477	1	0.00823822679313519	up	-1.89950902104011	PDGFD_PDGFRB	PDGFD_PDGFRB_Macrophages_Tregs	0.0687717601833286	0.0189911839316625	0.00130605714694578	0.0661076306322785	0.0171629915889975	0.00113460470851035	1.001	0.204322685818432	0.602661342909216	-0.0986216104125789	-0.26440110030182	0.319673443252761	0.392788538498479	0.282695693933088	0.26598767408356	0.350414966846276	0.321481620959886	0.833340819259792	0.482819798778297	0.768460294646065	0.710249730506648	0.00823822679313519	-1.89950902104011	0.163546219686953	0.138913015738712	-9.35809793454478e-05	-1.49449317265305	0.218511437053921	0.0253229535163401	0.0849678328406072	0.110127266324828	4.06871231562273	0.433034632773272	0.061317261376148	0.0460528529211184	1.73141628024024	0.248753247360683	0.25	0.218511437053921	TRUE	0.379986391043501	LAMN
679532	LGMA-(LAMN+MHNA+GCA)/3	LGMA	Macrophages	Tregs	PDGFD	PDGFRB	-0.373	1.09	0.3585	0.544	1	0.477	1	-9.35809793454478e-05	down	-1.49449317265305	PDGFD_PDGFRB	PDGFD_PDGFRB_Macrophages_Tregs	0.0687717601833286	0.0189911839316625	0.00130605714694578	0.0661076306322785	0.0171629915889975	0.00113460470851035	1.001	0.204322685818432	0.602661342909216	-0.0986216104125789	-0.26440110030182	0.319673443252761	0.392788538498479	0.282695693933088	0.26598767408356	0.350414966846276	0.321481620959886	0.833340819259792	0.482819798778297	0.768460294646065	0.710249730506648	0.00823822679313519	-1.89950902104011	0.163546219686953	0.138913015738712	-9.35809793454478e-05	-1.49449317265305	0.218511437053921	0.0253229535163401	0.0849678328406072	0.110127266324828	4.06871231562273	0.433034632773272	0.061317261376148	0.0460528529211184	1.73141628024024	0.248753247360683	0.25	0.218511437053921	TRUE	0.379986391043501	LAMN
679533	LGMA-(LAMN+MHNA+GCA)/3	LGMA	CD4..T.cells	CD8..T.cells	TGFBI	ITGB1	0.229	-0.193	0.018	0.739	1	0.516	0.983	0.0234689845317622	up	-0.31026023774244	TGFBI_ITGB1	TGFBI_ITGB1_CD4..T.cells_CD8..T.cells	0.0164993641614027	0.348834566363022	0.00575554854250849	0.021681991310839	0.369499055090931	0.00801147530184476	0.225262262027145	0.272401410357726	0.248831836192436	0.0300804236075849	0.131355561605174	0.575056026892909	0.23307187449976	0.571234192412358	0.574975988474468	-0.0554586075859482	-0.287350298372789	0.381625044915559	0.44596658282429	0.31095041322314	0.244655048508803	0.0234689845317622	-0.31026023774244	0.454198499382291	0.288023924898041	0.00396495096827883	-0.329678932773239	0.430434508735906	0.0884584328762208	0.0166722680919804	0.0279838279671125	2.5617747794972	0.204033385606372	0.163899805907734	0.27289556959436	7.19449809449819	0.543525768710402	0	0.454198499382291	TRUE	0.379984310562715	LAMN
679534	LGMA-(LAMN+MHNA+GCA)/3	LGMA	CD4..T.cells	CD8..T.cells	TGFBI	ITGB1	0.229	-0.193	0.018	0.739	1	0.516	0.983	0.00396495096827883	down	-0.329678932773239	TGFBI_ITGB1	TGFBI_ITGB1_CD4..T.cells_CD8..T.cells	0.0164993641614027	0.348834566363022	0.00575554854250849	0.021681991310839	0.369499055090931	0.00801147530184476	0.225262262027145	0.272401410357726	0.248831836192436	0.0300804236075849	0.131355561605174	0.575056026892909	0.23307187449976	0.571234192412358	0.574975988474468	-0.0554586075859482	-0.287350298372789	0.381625044915559	0.44596658282429	0.31095041322314	0.244655048508803	0.0234689845317622	-0.31026023774244	0.454198499382291	0.288023924898041	0.00396495096827883	-0.329678932773239	0.430434508735906	0.0884584328762208	0.0166722680919804	0.0279838279671125	2.5617747794972	0.204033385606372	0.163899805907734	0.27289556959436	7.19449809449819	0.543525768710402	0	0.454198499382291	TRUE	0.379984310562715	LAMN
679535	LGMA-(LAMN+MHNA+GCA)/3	LGMA	iCAFs	Fibroblasts	TIMP1	MMP9	-1.12	-0.00621	-0.563105	0.0324	0.881	0.996	1	0.0161242446108631	up	0.180491720475514	TIMP1_MMP9	TIMP1_MMP9_iCAFs_Fibroblasts	1.42152021546837	0.0173196904167888	0.024620290053119	0.843676487885203	0.0131001991598467	0.0110523300177762	0.262803994133876	0.231631743788032	0.247217868960954	-1.66818958856859	-1.48945498979339	0.165179286057308	0.898591323835441	0.0851208580118457	0.0334360493036658	-1.08095083888309e-05	-0.00174066157630127	0.470625224577794	0.0197403880704276	0.45499461013295	0.4549496945742	0.0161242446108631	0.180491720475514	0.54395044817726	0.216118057446248	0.00681843944203244	0.366702365445164	0.557132190415657	0.132847971991167	0.492070065350065	0.92174197796676	10.2010371591312	0.650890013050646	0.0710159844158236	0.110733294789674	2.43309122222632	0.319792707865857	0	0.557132190415657	TRUE	0.379983643379753	MHNA
679536	LGMA-(LAMN+MHNA+GCA)/3	LGMA	iCAFs	Fibroblasts	TIMP1	MMP9	-1.12	-0.00621	-0.563105	0.0324	0.881	0.996	1	0.00681843944203244	down	0.366702365445164	TIMP1_MMP9	TIMP1_MMP9_iCAFs_Fibroblasts	1.42152021546837	0.0173196904167888	0.024620290053119	0.843676487885203	0.0131001991598467	0.0110523300177762	0.262803994133876	0.231631743788032	0.247217868960954	-1.66818958856859	-1.48945498979339	0.165179286057308	0.898591323835441	0.0851208580118457	0.0334360493036658	-1.08095083888309e-05	-0.00174066157630127	0.470625224577794	0.0197403880704276	0.45499461013295	0.4549496945742	0.0161242446108631	0.180491720475514	0.54395044817726	0.216118057446248	0.00681843944203244	0.366702365445164	0.557132190415657	0.132847971991167	0.492070065350065	0.92174197796676	10.2010371591312	0.650890013050646	0.0710159844158236	0.110733294789674	2.43309122222632	0.319792707865857	0	0.557132190415657	TRUE	0.379983643379753	MHNA
679537	LAMN-(LGMA+MHNA+GCA)/3	LAMN	Macrophages	iCAFs	COMP	CD47	-3.78	0.289	-1.7455	0.0272	1	0.556	1	0.0110347879506768	up	0.399936999293511	COMP_CD47	COMP_CD47_Macrophages_iCAFs	0.00268661697891452	0.155718044833338	0.000418354743172619	0.00387596899224806	0.208075755872766	0.000806495177801419	0.202118009648158	0.900388818556685	0.551253414102421	-5.91732954275073	-1.5654310959658	0.0414599007523611	0.90699535777173	0.0232911797662878	0.0300944453337602	0.0736733852327854	0.254925208417943	0.61249101688825	0.410326086956522	0.637172116421128	0.671734638878908	0.0110347879506768	0.399936999293511	0.584084045400775	0.166291678302764	0.00389977766330736	-0.166780659934301	0.460071768626616	0.0874445815861625	0.0165662064154028	0.039273580603808	0.850268137026014	0.110409345305355	0.234872639097464	0.26655548314548	6.22922201370108	0.717518589012089	0	0.584084045400775	TRUE	0.379982178299065	LGMA
679538	LAMN-(LGMA+MHNA+GCA)/3	LAMN	Macrophages	iCAFs	COMP	CD47	-3.78	0.289	-1.7455	0.0272	1	0.556	1	0.00389977766330736	down	-0.166780659934301	COMP_CD47	COMP_CD47_Macrophages_iCAFs	0.00268661697891452	0.155718044833338	0.000418354743172619	0.00387596899224806	0.208075755872766	0.000806495177801419	0.202118009648158	0.900388818556685	0.551253414102421	-5.91732954275073	-1.5654310959658	0.0414599007523611	0.90699535777173	0.0232911797662878	0.0300944453337602	0.0736733852327854	0.254925208417943	0.61249101688825	0.410326086956522	0.637172116421128	0.671734638878908	0.0110347879506768	0.399936999293511	0.584084045400775	0.166291678302764	0.00389977766330736	-0.166780659934301	0.460071768626616	0.0874445815861625	0.0165662064154028	0.039273580603808	0.850268137026014	0.110409345305355	0.234872639097464	0.26655548314548	6.22922201370108	0.717518589012089	0	0.584084045400775	TRUE	0.379982178299065	LGMA
679539	LAMN-(LGMA+MHNA+GCA)/3	LAMN	C1Qhi.monocytes	SPP1..macrophages	LTB	CD40	-1.12	2.23	0.555	0.954	0.993	0.354	0.919	0.00168353118049431	up	-3.06159627926623	LTB_CD40	LTB_CD40_C1Qhi.monocytes_SPP1..macrophages	0.00298256101789994	0.0386864314443173	0.000115384642347479	0.00430292598967298	0.0285714285714286	0.000122940742562085	0.637645667210595	0.117858340400099	0.377752003805347	-0.0229058203314135	-0.0204516252959049	0.165179286057308	0.0558868256763246	0.363294381303025	0.435368977109012	1.00572272568249	0.450996737974212	0.937387711103126	0.596254042400287	0.86996945742005	0.769493352497305	0.00168353118049431	-3.06159627926623	0.001	0.0747417749615839	0.00673069550334104	-0.492141350187981	0.400876547172039	0.13148300660425	0.00378108021182307	0.00680226370133101	0.813135032320977	0.0852852375984611	0.162760420018935	0.0985792291528741	2.86781838242948	0.450023601557307	0	0.400876547172039	TRUE	0.379981827220215	MHNA
679540	LAMN-(LGMA+MHNA+GCA)/3	LAMN	C1Qhi.monocytes	SPP1..macrophages	LTB	CD40	-1.12	2.23	0.555	0.954	0.993	0.354	0.919	0.00673069550334104	down	-0.492141350187981	LTB_CD40	LTB_CD40_C1Qhi.monocytes_SPP1..macrophages	0.00298256101789994	0.0386864314443173	0.000115384642347479	0.00430292598967298	0.0285714285714286	0.000122940742562085	0.637645667210595	0.117858340400099	0.377752003805347	-0.0229058203314135	-0.0204516252959049	0.165179286057308	0.0558868256763246	0.363294381303025	0.435368977109012	1.00572272568249	0.450996737974212	0.937387711103126	0.596254042400287	0.86996945742005	0.769493352497305	0.00168353118049431	-3.06159627926623	0.001	0.0747417749615839	0.00673069550334104	-0.492141350187981	0.400876547172039	0.13148300660425	0.00378108021182307	0.00680226370133101	0.813135032320977	0.0852852375984611	0.162760420018935	0.0985792291528741	2.86781838242948	0.450023601557307	0	0.400876547172039	TRUE	0.379981827220215	MHNA
679541	GCA-(LGMA+LAMN+MHNA)/3	GCA	NK.cells	Epithelial	LGALS3BP	ITGB1	-0.904	-0.467	-0.6855	0.206	1	0.673	0.907	0.00788916965582118	up	1.13383036493923	LGALS3BP_ITGB1	LGALS3BP_ITGB1_NK.cells_Epithelial	0.017031686042593	0.362657720548016	0.00617667243729624	0.0189598380823875	0.342180793991416	0.00648769244898004	0.397778729953697	0.635265500900704	0.5165221154272	-0.620264032786285	-0.686132779630847	0.196074115575476	0.688470465823595	0.150512245878021	0.128401632783736	-0.0803169650074028	-0.171984935776023	0.275556952928494	0.308682177506288	0.288223140495868	0.309198706431908	0.00788916965582118	1.13383036493923	0.718303295413729	0.135495705320765	0.00570292698456141	-0.431008276845848	0.41199892895659	0.1154947973351	0.0182528253022821	0.024322979642271	3.09481988044069	0.241567229999479	0.178089251323225	0.231385717260133	7.92540240556447	0.675409876626312	0	0.718303295413729	TRUE	0.379981110163514	LGMA
679542	GCA-(LGMA+LAMN+MHNA)/3	GCA	NK.cells	Epithelial	LGALS3BP	ITGB1	-0.904	-0.467	-0.6855	0.206	1	0.673	0.907	0.00570292698456141	down	-0.431008276845848	LGALS3BP_ITGB1	LGALS3BP_ITGB1_NK.cells_Epithelial	0.017031686042593	0.362657720548016	0.00617667243729624	0.0189598380823875	0.342180793991416	0.00648769244898004	0.397778729953697	0.635265500900704	0.5165221154272	-0.620264032786285	-0.686132779630847	0.196074115575476	0.688470465823595	0.150512245878021	0.128401632783736	-0.0803169650074028	-0.171984935776023	0.275556952928494	0.308682177506288	0.288223140495868	0.309198706431908	0.00788916965582118	1.13383036493923	0.718303295413729	0.135495705320765	0.00570292698456141	-0.431008276845848	0.41199892895659	0.1154947973351	0.0182528253022821	0.024322979642271	3.09481988044069	0.241567229999479	0.178089251323225	0.231385717260133	7.92540240556447	0.675409876626312	0	0.718303295413729	TRUE	0.379981110163514	LGMA
679543	GCA-(LGMA+LAMN+MHNA)/3	GCA	Epithelial	Endothelial	THBS2	ITGB1	-1.3	-0.625	-0.9625	0.271	0.654	0.107	1	0.000976183551011006	up	-0.427195124907187	THBS2_ITGB1	THBS2_ITGB1_Epithelial_Endothelial	0.00243045514168925	0.600083480457723	0.00145847598052125	0.00171673819742489	0.563927507447865	0.00096811589261436	0.635265500900704	0.391834343333059	0.513549922116881	-0.737139921863273	-0.567030709125594	0.144069153193533	0.627521210180887	0.139226828877861	0.156375060028814	-0.606635138946744	-0.97061622231479	0.231247754222063	0.843087495508444	0.132141573841179	0.0599173553719008	0.000976183551011006	-0.427195124907187	0.432812677421913	0.067816758495958	0.0225818312611303	1.99259117866772	0.852941890979633	0.37806700973188	0.00326997746288223	0.0029881343095178	2.07444244653622	0.207114939814298	0.421806409895293	0.568327856353347	8.25029768594576	0.734033862790337	0	0.852941890979633	TRUE	0.379980973634986	LGMA
679544	GCA-(LGMA+LAMN+MHNA)/3	GCA	Epithelial	Endothelial	THBS2	ITGB1	-1.3	-0.625	-0.9625	0.271	0.654	0.107	1	0.0225818312611303	down	1.99259117866772	THBS2_ITGB1	THBS2_ITGB1_Epithelial_Endothelial	0.00243045514168925	0.600083480457723	0.00145847598052125	0.00171673819742489	0.563927507447865	0.00096811589261436	0.635265500900704	0.391834343333059	0.513549922116881	-0.737139921863273	-0.567030709125594	0.144069153193533	0.627521210180887	0.139226828877861	0.156375060028814	-0.606635138946744	-0.97061622231479	0.231247754222063	0.843087495508444	0.132141573841179	0.0599173553719008	0.000976183551011006	-0.427195124907187	0.432812677421913	0.067816758495958	0.0225818312611303	1.99259117866772	0.852941890979633	0.37806700973188	0.00326997746288223	0.0029881343095178	2.07444244653622	0.207114939814298	0.421806409895293	0.568327856353347	8.25029768594576	0.734033862790337	0	0.852941890979633	TRUE	0.379980973634986	LGMA
679545	MHNA-(LGMA+LAMN+GCA)/3	MHNA	CD8..T.cells	Fibroblasts	SELL	SELPLG	-0.13	-1.07	-0.6	0.69	0.99	0.306	1	-0.000772166728140664	up	0.0741429029322443	SELL_SELPLG	SELL_SELPLG_CD8..T.cells_Fibroblasts	0.152628258777385	0.0134030728988747	0.0020456876788216	0.162636047483049	0.011142623591712	0.00181219225954741	0.223068359731449	0.310731215249496	0.266899787490473	-0.0209496182041568	-0.161150909262745	0.414959180406595	0.274171602369137	0.368096686409477	0.321954538178326	-0.550278073664709	-0.51427857351842	0.150175170679123	0.641573841178584	0.139372978799856	0.151859504132231	-0.000772166728140664	0.0741429029322443	0.524500676318561	0.0507002036844985	0.00812828859239321	0.0351068520654874	0.496802622536544	0.15322429403677	0.297161534318192	0.319525559237857	5.78164950927768	0.725481536545515	0.0571114914727111	0.0381800140286992	2.08039499346016	0.320414316971788	0	0.524500676318561	TRUE	0.379976495733455	LAMN
679546	MHNA-(LGMA+LAMN+GCA)/3	MHNA	CD8..T.cells	Fibroblasts	SELL	SELPLG	-0.13	-1.07	-0.6	0.69	0.99	0.306	1	0.00812828859239321	down	0.0351068520654874	SELL_SELPLG	SELL_SELPLG_CD8..T.cells_Fibroblasts	0.152628258777385	0.0134030728988747	0.0020456876788216	0.162636047483049	0.011142623591712	0.00181219225954741	0.223068359731449	0.310731215249496	0.266899787490473	-0.0209496182041568	-0.161150909262745	0.414959180406595	0.274171602369137	0.368096686409477	0.321954538178326	-0.550278073664709	-0.51427857351842	0.150175170679123	0.641573841178584	0.139372978799856	0.151859504132231	-0.000772166728140664	0.0741429029322443	0.524500676318561	0.0507002036844985	0.00812828859239321	0.0351068520654874	0.496802622536544	0.15322429403677	0.297161534318192	0.319525559237857	5.78164950927768	0.725481536545515	0.0571114914727111	0.0381800140286992	2.08039499346016	0.320414316971788	0	0.524500676318561	TRUE	0.379976495733455	LAMN
679547	GCA-(LGMA+LAMN+MHNA)/3	GCA	Macrophages	NK.cells	MMP2	FGFR1	-1.45	0.0124	-0.7188	0.0331	0.997	0.98	1	0.00294507547377125	up	-0.636623808035483	MMP2_FGFR1	MMP2_FGFR1_Macrophages_NK.cells	0.078359995072814	0.0380771577159245	0.0029837258910066	0.0677966101694915	0.0401321533455036	0.00272082395562736	0.0811229763135111	0.397778729953697	0.239450853133604	-2.14624940902521	-1.48017200622428	0.127901392668481	0.897050584280455	0.070673923483272	0.0340763566511926	0.000108796661413064	0.00877392430750515	0.479114265181459	0.0324514911965505	0.479653251886453	0.480910887531441	0.00294507547377125	-0.636623808035483	0.394510981158522	0.0870924419305829	0.0046501122406865	-0.185248302325416	0.45671181699806	0.0991169630862898	0.075385601432854	0.0908262762467131	3.14704212750686	0.329932750507229	0.0642477197083705	0.0684793564914223	4.18914215694666	0.492223106733759	0.5	0.45671181699806	TRUE	0.379976204591879	LGMA
679548	GCA-(LGMA+LAMN+MHNA)/3	GCA	Macrophages	NK.cells	MMP2	FGFR1	-1.45	0.0124	-0.7188	0.0331	0.997	0.98	1	0.0046501122406865	down	-0.185248302325416	MMP2_FGFR1	MMP2_FGFR1_Macrophages_NK.cells	0.078359995072814	0.0380771577159245	0.0029837258910066	0.0677966101694915	0.0401321533455036	0.00272082395562736	0.0811229763135111	0.397778729953697	0.239450853133604	-2.14624940902521	-1.48017200622428	0.127901392668481	0.897050584280455	0.070673923483272	0.0340763566511926	0.000108796661413064	0.00877392430750515	0.479114265181459	0.0324514911965505	0.479653251886453	0.480910887531441	0.00294507547377125	-0.636623808035483	0.394510981158522	0.0870924419305829	0.0046501122406865	-0.185248302325416	0.45671181699806	0.0991169630862898	0.075385601432854	0.0908262762467131	3.14704212750686	0.329932750507229	0.0642477197083705	0.0684793564914223	4.18914215694666	0.492223106733759	0.5	0.45671181699806	TRUE	0.379976204591879	LGMA
679549	LAMN-(LGMA+MHNA+GCA)/3	LAMN	B.cells	CD8..T.cells	NAMPT	ITGA5	-1.17	-0.261	-0.7155	0.0734	1	0.383	1	0.0156528139293079	up	0.84285712783528	NAMPT_ITGA5	NAMPT_ITGA5_B.cells_CD8..T.cells	0.255885253576799	0.068236380627088	0.0174606835599254	0.264634146341463	0.0882479162788774	0.0233534119908736	0.176990542322262	0.523461688274655	0.350226115298458	-1.3271356098982	-1.13430394008393	0.158456058908276	0.835100848407235	0.0997678885865215	0.0600888426444693	-0.108785119994189	-0.416801226031377	0.350610851598994	0.567867409270571	0.267517067912325	0.187702120014373	0.0156528139293079	0.84285712783528	0.665088194302178	0.21150269564097	0.0170256129969782	-0.200285726924544	0.453975949679369	0.291633169106156	0.0207021643547877	0.0249698235957861	6.75566614468088	0.0477167191040506	0.122892059352451	0.147699155768598	4.71288835465762	0.498630273457462	1	0.665088194302178	TRUE	0.379975295172136	GCA
679550	LAMN-(LGMA+MHNA+GCA)/3	LAMN	B.cells	CD8..T.cells	NAMPT	ITGA5	-1.17	-0.261	-0.7155	0.0734	1	0.383	1	0.0170256129969782	down	-0.200285726924544	NAMPT_ITGA5	NAMPT_ITGA5_B.cells_CD8..T.cells	0.255885253576799	0.068236380627088	0.0174606835599254	0.264634146341463	0.0882479162788774	0.0233534119908736	0.176990542322262	0.523461688274655	0.350226115298458	-1.3271356098982	-1.13430394008393	0.158456058908276	0.835100848407235	0.0997678885865215	0.0600888426444693	-0.108785119994189	-0.416801226031377	0.350610851598994	0.567867409270571	0.267517067912325	0.187702120014373	0.0156528139293079	0.84285712783528	0.665088194302178	0.21150269564097	0.0170256129969782	-0.200285726924544	0.453975949679369	0.291633169106156	0.0207021643547877	0.0249698235957861	6.75566614468088	0.0477167191040506	0.122892059352451	0.147699155768598	4.71288835465762	0.498630273457462	1	0.665088194302178	TRUE	0.379975295172136	GCA
679551	MHNA-(LGMA+LAMN+GCA)/3	MHNA	Epithelial	Fibroblasts	ANGPT2	ITGB1	0.135	-0.488	-0.1765	0.949	1	0.445	1	-0.00179387449291597	up	-0.564716599973826	ANGPT2_ITGB1	ANGPT2_ITGB1_Epithelial_Fibroblasts	0.0129295327745724	0.556846568857225	0.00719976596244768	0.0118212427303336	0.403060146189478	0.00476467182302958	0.197703809143393	0.310731215249496	0.254217512196444	0.00306906132231549	0.0227337875727074	0.536297422762926	0.0601888906675204	0.507723707379542	0.49339683047863	-0.171600314641305	-0.351639989019068	0.269583183614804	0.512306863097377	0.234369385555156	0.213753144089112	-0.00179387449291597	-0.564716599973826	0.407661844742183	0.0406975645305436	0.00629657424957595	-0.724774769865034	0.358551868106532	0.124729714081121	0.0302340770552397	0.0301677092622929	2.13759314588998	0.268861526252276	0.377423790061992	0.323891346031279	7.82240069141896	0.656824284807771	0	0.407661844742183	TRUE	0.379975081140903	LAMN
679552	MHNA-(LGMA+LAMN+GCA)/3	MHNA	Epithelial	Fibroblasts	ANGPT2	ITGB1	0.135	-0.488	-0.1765	0.949	1	0.445	1	0.00629657424957595	down	-0.724774769865034	ANGPT2_ITGB1	ANGPT2_ITGB1_Epithelial_Fibroblasts	0.0129295327745724	0.556846568857225	0.00719976596244768	0.0118212427303336	0.403060146189478	0.00476467182302958	0.197703809143393	0.310731215249496	0.254217512196444	0.00306906132231549	0.0227337875727074	0.536297422762926	0.0601888906675204	0.507723707379542	0.49339683047863	-0.171600314641305	-0.351639989019068	0.269583183614804	0.512306863097377	0.234369385555156	0.213753144089112	-0.00179387449291597	-0.564716599973826	0.407661844742183	0.0406975645305436	0.00629657424957595	-0.724774769865034	0.358551868106532	0.124729714081121	0.0302340770552397	0.0301677092622929	2.13759314588998	0.268861526252276	0.377423790061992	0.323891346031279	7.82240069141896	0.656824284807771	0	0.407661844742183	TRUE	0.379975081140903	LAMN
679553	GCA-(LGMA+LAMN+MHNA)/3	GCA	Macrophages	Fibroblasts	C3	ITGAX	-1.12	-0.127	-0.6235	0.0365	1	0.881	1	0.001483282176189	up	-0.0567537709909868	C3_ITGAX	C3_ITGAX_Macrophages_Fibroblasts	0.523961725140059	0.00806422788550917	0.00422534675481395	0.399364406779661	0.00678294573643411	0.00270886710024964	0.0811229763135111	0.570070300444639	0.325596638379075	-1.61023199180875	-1.43770713554353	0.165179286057308	0.891067712502001	0.0869217224267649	0.0364374899951977	-0.00698805963166991	-0.0550240915879521	0.412437118217751	0.119318181818182	0.404150197628458	0.40203916636723	0.001483282176189	-0.0567537709909868	0.500561430883758	0.0727813136632935	0.0367641821366193	0.895507657748672	0.653341558424596	0.598691001985572	0.27922572233833	0.470320214919359	8.14541202766097	0.711384500321139	0.0198813326562001	0.0163302672553586	1.68444023762932	0.217088574553761	0	0.653341558424596	TRUE	0.379974757021498	LAMN
679554	GCA-(LGMA+LAMN+MHNA)/3	GCA	Macrophages	Fibroblasts	C3	ITGAX	-1.12	-0.127	-0.6235	0.0365	1	0.881	1	0.0367641821366193	down	0.895507657748672	C3_ITGAX	C3_ITGAX_Macrophages_Fibroblasts	0.523961725140059	0.00806422788550917	0.00422534675481395	0.399364406779661	0.00678294573643411	0.00270886710024964	0.0811229763135111	0.570070300444639	0.325596638379075	-1.61023199180875	-1.43770713554353	0.165179286057308	0.891067712502001	0.0869217224267649	0.0364374899951977	-0.00698805963166991	-0.0550240915879521	0.412437118217751	0.119318181818182	0.404150197628458	0.40203916636723	0.001483282176189	-0.0567537709909868	0.500561430883758	0.0727813136632935	0.0367641821366193	0.895507657748672	0.653341558424596	0.598691001985572	0.27922572233833	0.470320214919359	8.14541202766097	0.711384500321139	0.0198813326562001	0.0163302672553586	1.68444023762932	0.217088574553761	0	0.653341558424596	TRUE	0.379974757021498	LAMN
679555	MHNA-(LGMA+LAMN+GCA)/3	MHNA	B.cells	iCAFs	MXRA5	PILRB	-1.67	0.13	-0.77	0.963	1	0.88	0.999	0.0321294840042642	up	-0.12701659151437	MXRA5_PILRB	MXRA5_PILRB_B.cells_iCAFs	0.00108568889577863	0.0476767901972449	5.1762161703516e-05	0.00156631798588804	NA	NA	0.714769094866929	0.001	0.357884547433465	-0.0273441005020274	-0.0163737128754655	0.111113334400512	0.048403233552105	0.355370577877381	0.439250840403394	0.00721725262047808	0.0555173278498314	0.539076536112109	0.120238950772548	0.527263744160977	0.521739130434783	0.0321294840042642	-0.12701659151437	0.487711303718287	0.372811233072707	-0.000134876121274469	0.116824446279651	0.511670094948381	0.024680556557398	0.00240121127847309	0.00346851279288957	0.365170771942184	0.0433749774852293	0.251204306100219	NA	4.63524815674634	0.729216266925367	0	0.511670094948381	TRUE	0.379972956369886	LGMA
679556	MHNA-(LGMA+LAMN+GCA)/3	MHNA	B.cells	iCAFs	MXRA5	PILRB	-1.67	0.13	-0.77	0.963	1	0.88	0.999	-0.000134876121274469	down	0.116824446279651	MXRA5_PILRB	MXRA5_PILRB_B.cells_iCAFs	0.00108568889577863	0.0476767901972449	5.1762161703516e-05	0.00156631798588804	NA	NA	0.714769094866929	0.001	0.357884547433465	-0.0273441005020274	-0.0163737128754655	0.111113334400512	0.048403233552105	0.355370577877381	0.439250840403394	0.00721725262047808	0.0555173278498314	0.539076536112109	0.120238950772548	0.527263744160977	0.521739130434783	0.0321294840042642	-0.12701659151437	0.487711303718287	0.372811233072707	-0.000134876121274469	0.116824446279651	0.511670094948381	0.024680556557398	0.00240121127847309	0.00346851279288957	0.365170771942184	0.0433749774852293	0.251204306100219	NA	4.63524815674634	0.729216266925367	0	0.511670094948381	TRUE	0.379972956369886	LGMA
679557	MHNA-(LGMA+LAMN+GCA)/3	MHNA	Tregs	Endothelial	COL6A2	ITGA2	-1.01	0.117	-0.4465	0.343	1	0.81	1	-0.00236004628327165	up	-0.151918865469301	COL6A2_ITGA2	COL6A2_ITGA2_Tregs_Endothelial	0.0304795078711212	0.0939998893058874	0.00286507036598332	0.026963184540237	0.109431543820684	0.00295062291056014	0.591672972047092	0.243146692749466	0.417409832398279	-0.469352938756802	-0.464705879957229	0.181006883303986	0.565191291820074	0.173203137506003	0.18510885224908	0.010707252791198	0.0915149811213502	0.532181997844053	0.182312252964427	0.539705353934603	0.552685950413223	-0.00236004628327165	-0.151918865469301	0.483157011922902	0.0351546761300411	0.00910320252310504	0.294128617807719	0.54392832408553	0.168390284878889	0.0153027159856222	0.0233548719360626	2.94462612304925	0.191924419564723	0.113671170617336	0.156005577520138	4.06841528184142	0.461836669545564	0.333333333333333	0.54392832408553	TRUE	0.379972349412301	LAMN
679558	MHNA-(LGMA+LAMN+GCA)/3	MHNA	Tregs	Endothelial	COL6A2	ITGA2	-1.01	0.117	-0.4465	0.343	1	0.81	1	0.00910320252310504	down	0.294128617807719	COL6A2_ITGA2	COL6A2_ITGA2_Tregs_Endothelial	0.0304795078711212	0.0939998893058874	0.00286507036598332	0.026963184540237	0.109431543820684	0.00295062291056014	0.591672972047092	0.243146692749466	0.417409832398279	-0.469352938756802	-0.464705879957229	0.181006883303986	0.565191291820074	0.173203137506003	0.18510885224908	0.010707252791198	0.0915149811213502	0.532181997844053	0.182312252964427	0.539705353934603	0.552685950413223	-0.00236004628327165	-0.151918865469301	0.483157011922902	0.0351546761300411	0.00910320252310504	0.294128617807719	0.54392832408553	0.168390284878889	0.0153027159856222	0.0233548719360626	2.94462612304925	0.191924419564723	0.113671170617336	0.156005577520138	4.06841528184142	0.461836669545564	0.333333333333333	0.54392832408553	TRUE	0.379972349412301	LAMN
679559	MHNA-(LGMA+LAMN+GCA)/3	MHNA	C1Qhi.monocytes	SPP1..macrophages	MMP2	PECAM1	-0.974	0.597	-0.1885	0.288	0.562	0.594	0.992	-0.00739031759440924	up	-1.09094708876423	MMP2_PECAM1	MMP2_PECAM1_C1Qhi.monocytes_SPP1..macrophages	0.0190841288483699	0.0665163698817282	0.00126940697334873	0.0241691842900302	0.0497584541062802	0.0012026212472817	0.176248705813806	0.718445157367712	0.447346931590759	-0.526551716922509	-0.540607512240769	0.185368977109012	0.61279414118777	0.163598527293101	0.163078277573235	0.135049492346227	0.226213555018806	0.72549856270212	0.377447897951851	0.682671577434423	0.654397233201581	-0.00739031759440924	-1.09094708876423	0.311421348716913	0.001	0.0140880268388052	0.255410882749349	0.536884126769583	0.245935386594978	0.0191161879973188	0.0330226604142361	1.57414612666787	0.165531707605505	0.0441617067633048	0.0593073434069625	4.11723038246631	0.356589464120126	0.333333333333333	0.536884126769583	TRUE	0.379971543719064	LGMA
679560	MHNA-(LGMA+LAMN+GCA)/3	MHNA	C1Qhi.monocytes	SPP1..macrophages	MMP2	PECAM1	-0.974	0.597	-0.1885	0.288	0.562	0.594	0.992	0.0140880268388052	down	0.255410882749349	MMP2_PECAM1	MMP2_PECAM1_C1Qhi.monocytes_SPP1..macrophages	0.0190841288483699	0.0665163698817282	0.00126940697334873	0.0241691842900302	0.0497584541062802	0.0012026212472817	0.176248705813806	0.718445157367712	0.447346931590759	-0.526551716922509	-0.540607512240769	0.185368977109012	0.61279414118777	0.163598527293101	0.163078277573235	0.135049492346227	0.226213555018806	0.72549856270212	0.377447897951851	0.682671577434423	0.654397233201581	-0.00739031759440924	-1.09094708876423	0.311421348716913	0.001	0.0140880268388052	0.255410882749349	0.536884126769583	0.245935386594978	0.0191161879973188	0.0330226604142361	1.57414612666787	0.165531707605505	0.0441617067633048	0.0593073434069625	4.11723038246631	0.356589464120126	0.333333333333333	0.536884126769583	TRUE	0.379971543719064	LGMA
679561	MHNA-(LGMA+LAMN+GCA)/3	MHNA	Epithelial	CD4..T.cells	AZGP1	ITGAV	-0.0972	-0.852	-0.4746	0.935	1	0.00969	0.63	0.0139745340970819	up	0.23553248794493	AZGP1_ITGAV	AZGP1_ITGAV_Epithelial_CD4..T.cells	0.0524685938225664	0.0608406960541215	0.00319222576914592	0.0500030609121518	0.0750497849790869	0.00375271896975318	0.197703809143393	0.415346021722053	0.306524915432723	-0.00283711142319127	-0.0291883891274822	0.429646230190491	0.071894509364495	0.423363214342885	0.42666479910357	-1.71565214195275	-2.01367622294923	0.183524973050665	0.970557851239669	0.0629266978081207	0.00860132950053899	0.0139745340970819	0.23553248794493	0.554016666071712	0.195072138744098	0.00404982201118832	0.319206513701737	0.548490926899975	0.0897787068193643	0.212208794953029	0.175248841914846	4.33895250684899	0.575676906807745	0.0516463271567124	0.0692511377411096	4.56739960632206	0.269263220959641	0.333333333333333	0.554016666071712	TRUE	0.379971295714254	GCA
679562	MHNA-(LGMA+LAMN+GCA)/3	MHNA	Epithelial	CD4..T.cells	AZGP1	ITGAV	-0.0972	-0.852	-0.4746	0.935	1	0.00969	0.63	0.00404982201118832	down	0.319206513701737	AZGP1_ITGAV	AZGP1_ITGAV_Epithelial_CD4..T.cells	0.0524685938225664	0.0608406960541215	0.00319222576914592	0.0500030609121518	0.0750497849790869	0.00375271896975318	0.197703809143393	0.415346021722053	0.306524915432723	-0.00283711142319127	-0.0291883891274822	0.429646230190491	0.071894509364495	0.423363214342885	0.42666479910357	-1.71565214195275	-2.01367622294923	0.183524973050665	0.970557851239669	0.0629266978081207	0.00860132950053899	0.0139745340970819	0.23553248794493	0.554016666071712	0.195072138744098	0.00404982201118832	0.319206513701737	0.548490926899975	0.0897787068193643	0.212208794953029	0.175248841914846	4.33895250684899	0.575676906807745	0.0516463271567124	0.0692511377411096	4.56739960632206	0.269263220959641	0.333333333333333	0.554016666071712	TRUE	0.379971295714254	GCA
679563	LAMN-(LGMA+MHNA+GCA)/3	LAMN	SPP1..macrophages	B.cells	SEMA3C	NRP2	-0.721	-0.77	-0.7455	0.557	0.975	0.389	1	0.000418887450345211	up	0.830613935170677	SEMA3C_NRP2	SEMA3C_NRP2_SPP1..macrophages_B.cells	0.0839089457027454	0.0155784684755535	0.00130717286544715	0.0984126984126984	0.0212860310421286	0.00209481575335234	0.117858340400099	0.176990542322262	0.14742444136118	-0.183238404279741	-0.254144804826271	0.230610693132704	0.382723707379542	0.240195293740996	0.270749959980791	-0.315738806979205	-0.410050398674292	0.199469996406755	0.562185591088753	0.185501257635645	0.190217391304348	0.000418887450345211	0.830613935170677	0.662849078629342	0.0623607641411613	0.0133707817386045	-0.0885739327743374	0.474300483625537	0.234777752799288	0.150653756256254	0.177638176638177	5.31141706987177	0.621524049888794	0.0480101116117216	0.0611588047498436	2.57103380189814	0.359942527720239	0	0.662849078629342	TRUE	0.379970850300123	LGMA
679564	LAMN-(LGMA+MHNA+GCA)/3	LAMN	SPP1..macrophages	B.cells	SEMA3C	NRP2	-0.721	-0.77	-0.7455	0.557	0.975	0.389	1	0.0133707817386045	down	-0.0885739327743374	SEMA3C_NRP2	SEMA3C_NRP2_SPP1..macrophages_B.cells	0.0839089457027454	0.0155784684755535	0.00130717286544715	0.0984126984126984	0.0212860310421286	0.00209481575335234	0.117858340400099	0.176990542322262	0.14742444136118	-0.183238404279741	-0.254144804826271	0.230610693132704	0.382723707379542	0.240195293740996	0.270749959980791	-0.315738806979205	-0.410050398674292	0.199469996406755	0.562185591088753	0.185501257635645	0.190217391304348	0.000418887450345211	0.830613935170677	0.662849078629342	0.0623607641411613	0.0133707817386045	-0.0885739327743374	0.474300483625537	0.234777752799288	0.150653756256254	0.177638176638177	5.31141706987177	0.621524049888794	0.0480101116117216	0.0611588047498436	2.57103380189814	0.359942527720239	0	0.662849078629342	TRUE	0.379970850300123	LGMA
679565	GCA-(LGMA+LAMN+MHNA)/3	GCA	Tregs	iCAFs	THBS1	LRP1	-2.63	-0.191	-1.4105	0.0475	1	0.712	0.959	-0.00196339712899709	up	-0.646114179232852	THBS1_LRP1	THBS1_LRP1_Tregs_iCAFs	0.00686284337188065	0.719392878329368	0.00493708064682084	0.0099009900990099	0.72962962962963	0.00722405573890722	0.298931809158155	0.154589017934036	0.226760413546096	-3.4802958066866	-1.32330639037513	0.06579157995838	0.872999039538979	0.0445413798623339	0.043981110933248	-0.0281763212153604	-0.147520006363144	0.382298778296802	0.271469637082285	0.351060007186489	0.326648401006109	-0.00196339712899709	-0.646114179232852	0.392775319597752	0.0390379179901069	0.0493126786010812	0.49465317765465	0.580411206261511	0.793898370007728	0.00818093162633952	0.0155618010023605	1.30867133311925	0.135093446963552	0.820010950242657	0.979106762076607	8.4009653475216	0.964972779845828	0	0.580411206261511	TRUE	0.379970430576029	LAMN
679566	GCA-(LGMA+LAMN+MHNA)/3	GCA	Tregs	iCAFs	THBS1	LRP1	-2.63	-0.191	-1.4105	0.0475	1	0.712	0.959	0.0493126786010812	down	0.49465317765465	THBS1_LRP1	THBS1_LRP1_Tregs_iCAFs	0.00686284337188065	0.719392878329368	0.00493708064682084	0.0099009900990099	0.72962962962963	0.00722405573890722	0.298931809158155	0.154589017934036	0.226760413546096	-3.4802958066866	-1.32330639037513	0.06579157995838	0.872999039538979	0.0445413798623339	0.043981110933248	-0.0281763212153604	-0.147520006363144	0.382298778296802	0.271469637082285	0.351060007186489	0.326648401006109	-0.00196339712899709	-0.646114179232852	0.392775319597752	0.0390379179901069	0.0493126786010812	0.49465317765465	0.580411206261511	0.793898370007728	0.00818093162633952	0.0155618010023605	1.30867133311925	0.135093446963552	0.820010950242657	0.979106762076607	8.4009653475216	0.964972779845828	0	0.580411206261511	TRUE	0.379970430576029	LAMN
679567	MHNA-(LGMA+LAMN+GCA)/3	MHNA	Fibroblasts	Epithelial	WNT2B	LRP6	-0.338	-0.162	-0.25	0.796	1	0.904	1	0.00652429626497749	up	0.285058752840189	WNT2B_LRP6	WNT2B_LRP6_Fibroblasts_Epithelial	0.0350358552206645	0.0598630545078078	0.00209735331080231	0.0316465863453815	0.0652425772880318	0.00206470485554093	0.310731215249496	0.197703809143393	0.254217512196444	-0.0334913831046679	-0.0990869322623309	0.330998879462142	0.185809188410437	0.345926044501361	0.365435408996318	-0.00710071426299114	-0.0438315695246367	0.395369205892921	0.0990163492633848	0.403880704275961	0.413245598275243	0.00652429626497749	0.285058752840189	0.563074355432803	0.122133434336706	0.000864333042119787	0.232760555272066	0.532763189018956	0.040224489764234	0.0991653464638284	0.0758773224750788	1.98592198374823	0.106243515696488	0.210539208266432	0.186426272292301	4.55688673396687	0.667974673588364	0	0.563074355432803	TRUE	0.379966743823812	GCA
679568	MHNA-(LGMA+LAMN+GCA)/3	MHNA	Fibroblasts	Epithelial	WNT2B	LRP6	-0.338	-0.162	-0.25	0.796	1	0.904	1	0.000864333042119787	down	0.232760555272066	WNT2B_LRP6	WNT2B_LRP6_Fibroblasts_Epithelial	0.0350358552206645	0.0598630545078078	0.00209735331080231	0.0316465863453815	0.0652425772880318	0.00206470485554093	0.310731215249496	0.197703809143393	0.254217512196444	-0.0334913831046679	-0.0990869322623309	0.330998879462142	0.185809188410437	0.345926044501361	0.365435408996318	-0.00710071426299114	-0.0438315695246367	0.395369205892921	0.0990163492633848	0.403880704275961	0.413245598275243	0.00652429626497749	0.285058752840189	0.563074355432803	0.122133434336706	0.000864333042119787	0.232760555272066	0.532763189018956	0.040224489764234	0.0991653464638284	0.0758773224750788	1.98592198374823	0.106243515696488	0.210539208266432	0.186426272292301	4.55688673396687	0.667974673588364	0	0.563074355432803	TRUE	0.379966743823812	GCA
679569	GCA-(LGMA+LAMN+MHNA)/3	GCA	NK.cells	Macrophages	SPP1	ITGAV	-0.47	-0.0834	-0.2767	0.609	1	0.882	1	0.00355038338540527	up	-0.0579949016358892	SPP1_ITGAV	SPP1_ITGAV_NK.cells_Macrophages	0.03019577697637	0.335211419154361	0.0101219692527176	0.0249622985951266	0.311440677966102	0.0077742751980585	0.397778729953697	0.0811229763135111	0.239450853133604	-0.101229872462549	-0.215382707367125	0.291559948775412	0.339863134304466	0.28097486793661	0.290859612614055	-0.00454792000000624	-0.0545314148681803	0.432941070786921	0.118195292849443	0.414009162773985	0.402735357527848	0.00355038338540527	-0.0579949016358892	0.500334444740914	0.0930184775601944	0.0122900910742262	-0.442419752652873	0.409922756702979	0.217966274162238	0.0114902046028634	0.0295731713702546	3.22459113435812	0.228830772557192	0.39474232625632	0.405444532449514	6.94900824287867	0.651594369452869	0	0.500334444740914	TRUE	0.379965014836926	LGMA
679570	GCA-(LGMA+LAMN+MHNA)/3	GCA	NK.cells	Macrophages	SPP1	ITGAV	-0.47	-0.0834	-0.2767	0.609	1	0.882	1	0.0122900910742262	down	-0.442419752652873	SPP1_ITGAV	SPP1_ITGAV_NK.cells_Macrophages	0.03019577697637	0.335211419154361	0.0101219692527176	0.0249622985951266	0.311440677966102	0.0077742751980585	0.397778729953697	0.0811229763135111	0.239450853133604	-0.101229872462549	-0.215382707367125	0.291559948775412	0.339863134304466	0.28097486793661	0.290859612614055	-0.00454792000000624	-0.0545314148681803	0.432941070786921	0.118195292849443	0.414009162773985	0.402735357527848	0.00355038338540527	-0.0579949016358892	0.500334444740914	0.0930184775601944	0.0122900910742262	-0.442419752652873	0.409922756702979	0.217966274162238	0.0114902046028634	0.0295731713702546	3.22459113435812	0.228830772557192	0.39474232625632	0.405444532449514	6.94900824287867	0.651594369452869	0	0.500334444740914	TRUE	0.379965014836926	LGMA
679571	GCA-(LGMA+LAMN+MHNA)/3	GCA	Epithelial	Macrophages	APOE	SORL1	-3.41	0.173	-1.6185	0.0111	0.23	0.763	1	0.0032806043185628	up	-0.182664777329121	APOE_SORL1	APOE_SORL1_Epithelial_Macrophages	0.0130591615421248	0.363928687695605	0.00475260352243039	0.0177709227467811	0.365466101694915	0.00649466985978759	0.635265500900704	0.0811229763135111	0.358194238607107	-6.6654486423375	-1.95467702121334	0.0481030894829518	0.940671522330719	0.019169201216584	0.0171882503601729	0.0203232549338057	0.11747546204512	0.561174991016888	0.224712540424003	0.564723320158103	0.574717031979878	0.0032806043185628	-0.182664777329121	0.477533997158136	0.0903773087740206	0.0128900817244317	-0.259529608873039	0.443197282136478	0.227299870103091	0.00491128563108658	0.0187202828268722	2.95166942809437	0.166106775727963	0.612418115857946	0.708012188894835	7.11075862556372	0.845570641527267	0	0.477533997158136	TRUE	0.37996419924242	MHNA
679572	GCA-(LGMA+LAMN+MHNA)/3	GCA	Epithelial	Macrophages	APOE	SORL1	-3.41	0.173	-1.6185	0.0111	0.23	0.763	1	0.0128900817244317	down	-0.259529608873039	APOE_SORL1	APOE_SORL1_Epithelial_Macrophages	0.0130591615421248	0.363928687695605	0.00475260352243039	0.0177709227467811	0.365466101694915	0.00649466985978759	0.635265500900704	0.0811229763135111	0.358194238607107	-6.6654486423375	-1.95467702121334	0.0481030894829518	0.940671522330719	0.019169201216584	0.0171882503601729	0.0203232549338057	0.11747546204512	0.561174991016888	0.224712540424003	0.564723320158103	0.574717031979878	0.0032806043185628	-0.182664777329121	0.477533997158136	0.0903773087740206	0.0128900817244317	-0.259529608873039	0.443197282136478	0.227299870103091	0.00491128563108658	0.0187202828268722	2.95166942809437	0.166106775727963	0.612418115857946	0.708012188894835	7.11075862556372	0.845570641527267	0	0.477533997158136	TRUE	0.37996419924242	MHNA
679573	GCA-(LGMA+LAMN+MHNA)/3	GCA	Epithelial	CD8..T.cells	TDGF1	ACVR2A	-3.5	0.0691	-1.71545	1	1	0.888	1	0.0108706463595235	up	-0.748438551857292	TDGF1_ACVR2A	TDGF1_ACVR2A_Epithelial_CD8..T.cells	0	0.0450551414176031	0	0	0.051077694235589	0	0.635265500900704	0.299850372260767	0.467557936580735	0	0	0.0466623979510165	0.0101448695373779	0.464883143909076	0.464883143909076	0.00356466406469867	0.051587034221399	0.506378009342436	0.112827883578872	0.510555156306144	0.518662414660438	0.0108706463595235	-0.748438551857292	0.374061564719188	0.164684712824897	0.00828171105784063	1.91130069387774	0.838152125671657	0.155610970062881	0.001	0.001	0	0.001	0.10109128163225	0.126357506840612	4.24588007261525	0.482348507424617	0	0.838152125671657	TRUE	0.37996247564141	MHNA
679574	GCA-(LGMA+LAMN+MHNA)/3	GCA	Epithelial	CD8..T.cells	TDGF1	ACVR2A	-3.5	0.0691	-1.71545	1	1	0.888	1	0.00828171105784063	down	1.91130069387774	TDGF1_ACVR2A	TDGF1_ACVR2A_Epithelial_CD8..T.cells	0	0.0450551414176031	0	0	0.051077694235589	0	0.635265500900704	0.299850372260767	0.467557936580735	0	0	0.0466623979510165	0.0101448695373779	0.464883143909076	0.464883143909076	0.00356466406469867	0.051587034221399	0.506378009342436	0.112827883578872	0.510555156306144	0.518662414660438	0.0108706463595235	-0.748438551857292	0.374061564719188	0.164684712824897	0.00828171105784063	1.91130069387774	0.838152125671657	0.155610970062881	0.001	0.001	0	0.001	0.10109128163225	0.126357506840612	4.24588007261525	0.482348507424617	0	0.838152125671657	TRUE	0.37996247564141	MHNA
679575	LAMN-(LGMA+MHNA+GCA)/3	LAMN	Endothelial	B.cells	SEMA5A	PLXNA2	0.935	-1.03	-0.0475	0.466	0.971	0.483	1	-0.000308094303272929	up	-0.134676436526051	SEMA5A_PLXNA2	SEMA5A_PLXNA2_Endothelial_B.cells	0.0297258602054277	0.00961012800731745	0.000285669321701784	0.0248673330865112	0.0126755358462676	0.000315206771939147	0.060706862958961	0.176990542322262	0.118848702640611	0.31005916789485	0.33161408331	0.778753801824876	0.458840243316792	0.732551624779894	0.6935729149992	-0.325534455325942	-0.316052869248488	0.155026051024075	0.476868487243981	0.182716492993173	0.229473589651455	-0.000308094303272929	-0.134676436526051	0.486310420836918	0.0552435272915904	0.0115530571981146	-0.713119171839349	0.360672455279426	0.206500801505304	0.0629817495757494	0.051465912345881	3.55328535158553	0.43535830214264	0.0176399888499442	0.0266326096736476	1.99448376731298	0.239705708301226	0	0.486310420836918	TRUE	0.379961383641925	LGMA
679576	LAMN-(LGMA+MHNA+GCA)/3	LAMN	Endothelial	B.cells	SEMA5A	PLXNA2	0.935	-1.03	-0.0475	0.466	0.971	0.483	1	0.0115530571981146	down	-0.713119171839349	SEMA5A_PLXNA2	SEMA5A_PLXNA2_Endothelial_B.cells	0.0297258602054277	0.00961012800731745	0.000285669321701784	0.0248673330865112	0.0126755358462676	0.000315206771939147	0.060706862958961	0.176990542322262	0.118848702640611	0.31005916789485	0.33161408331	0.778753801824876	0.458840243316792	0.732551624779894	0.6935729149992	-0.325534455325942	-0.316052869248488	0.155026051024075	0.476868487243981	0.182716492993173	0.229473589651455	-0.000308094303272929	-0.134676436526051	0.486310420836918	0.0552435272915904	0.0115530571981146	-0.713119171839349	0.360672455279426	0.206500801505304	0.0629817495757494	0.051465912345881	3.55328535158553	0.43535830214264	0.0176399888499442	0.0266326096736476	1.99448376731298	0.239705708301226	0	0.486310420836918	TRUE	0.379961383641925	LGMA
679577	GCA-(LGMA+LAMN+MHNA)/3	GCA	Macrophages	CD4..T.cells	MDK	ITGB1	-1.31	-0.00245	-0.656225	0.197	1	0.994	1	0.00115917208439416	up	0.348271657262867	MDK_ITGB1	MDK_ITGB1_Macrophages_CD4..T.cells	0.019513432991475	0.517446525473747	0.0100971581015035	0.0169491525423729	0.509510136195318	0.00863576502025963	0.0811229763135111	0.3059809126524	0.193551944482955	-0.924249243728313	-0.705533773838407	0.14284856731231	0.697014566992156	0.122939010725148	0.124259644629422	-6.40335822658239e-06	-0.00261361560268669	0.471927775781531	0.0211776859504132	0.455353934602946	0.454186130075458	0.00115917208439416	0.348271657262867	0.574635147531376	0.0696082377543599	0.0139710933497026	-0.280062980979828	0.439461497373657	0.244116341683422	0.0376356264536014	0.0370502687122175	2.20933300755252	0.272618785801321	0.336979709248313	0.485641149579387	7.76195249285609	0.645917033855922	0	0.574635147531376	TRUE	0.379960368379633	LAMN
679578	GCA-(LGMA+LAMN+MHNA)/3	GCA	Macrophages	CD4..T.cells	MDK	ITGB1	-1.31	-0.00245	-0.656225	0.197	1	0.994	1	0.0139710933497026	down	-0.280062980979828	MDK_ITGB1	MDK_ITGB1_Macrophages_CD4..T.cells	0.019513432991475	0.517446525473747	0.0100971581015035	0.0169491525423729	0.509510136195318	0.00863576502025963	0.0811229763135111	0.3059809126524	0.193551944482955	-0.924249243728313	-0.705533773838407	0.14284856731231	0.697014566992156	0.122939010725148	0.124259644629422	-6.40335822658239e-06	-0.00261361560268669	0.471927775781531	0.0211776859504132	0.455353934602946	0.454186130075458	0.00115917208439416	0.348271657262867	0.574635147531376	0.0696082377543599	0.0139710933497026	-0.280062980979828	0.439461497373657	0.244116341683422	0.0376356264536014	0.0370502687122175	2.20933300755252	0.272618785801321	0.336979709248313	0.485641149579387	7.76195249285609	0.645917033855922	0	0.574635147531376	TRUE	0.379960368379633	LAMN
679579	MHNA-(LGMA+LAMN+GCA)/3	MHNA	Fibroblasts	Epithelial	TGFB1	TGFBR3	-0.195	0.36	0.0825	0.722	1	0.785	1	0.00367390815437071	up	-0.612324937506543	TGFB1_TGFBR3	TGFB1_TGFBR3_Fibroblasts_Epithelial	0.156099839804544	0.0570920009964585	0.00891205220966804	0.154504033834453	0.0574854606672789	0.00888173555992636	0.310731215249496	0.197703809143393	0.254217512196444	-0.0275852464739204	-0.141462802430361	0.386165359372499	0.246338242356331	0.354890347366736	0.335861213382424	0.0378469235717091	0.105130343254747	0.642225116780453	0.204231045634208	0.594929033417176	0.563847466762487	0.00367390815437071	-0.612324937506543	0.398954918563088	0.094227799572941	0.00179173825661614	0.889989885159559	0.652337670185688	0.0546514238215979	0.0754046944618739	0.142282787556096	4.55769927032697	0.001	0.0742237890109211	0.0947134598269612	4.23901858421852	0.472393428161896	0	0.652337670185688	TRUE	0.379960122999366	LAMN
679580	MHNA-(LGMA+LAMN+GCA)/3	MHNA	Fibroblasts	Epithelial	TGFB1	TGFBR3	-0.195	0.36	0.0825	0.722	1	0.785	1	0.00179173825661614	down	0.889989885159559	TGFB1_TGFBR3	TGFB1_TGFBR3_Fibroblasts_Epithelial	0.156099839804544	0.0570920009964585	0.00891205220966804	0.154504033834453	0.0574854606672789	0.00888173555992636	0.310731215249496	0.197703809143393	0.254217512196444	-0.0275852464739204	-0.141462802430361	0.386165359372499	0.246338242356331	0.354890347366736	0.335861213382424	0.0378469235717091	0.105130343254747	0.642225116780453	0.204231045634208	0.594929033417176	0.563847466762487	0.00367390815437071	-0.612324937506543	0.398954918563088	0.094227799572941	0.00179173825661614	0.889989885159559	0.652337670185688	0.0546514238215979	0.0754046944618739	0.142282787556096	4.55769927032697	0.001	0.0742237890109211	0.0947134598269612	4.23901858421852	0.472393428161896	0	0.652337670185688	TRUE	0.379960122999366	LAMN
679581	LAMN-(LGMA+MHNA+GCA)/3	LAMN	B.cells	Fibroblasts	EREG	EGFR	-6.9	0.303	-3.2985	0.0525	1	0.564	1	0.0168615152638663	up	0.407344631551523	EREG_EGFR	EREG_EGFR_B.cells_Fibroblasts	0	0.340764757230039	0	0	0.351988419097564	0	0.176990542322262	0.20634857114243	0.191669556732346	-8.8309008064989	-1.27984069659404	0.00630302545221706	0.864975188090283	0.0120057627661277	0.0470425804386105	0.0753624314930473	0.248720896016658	0.619385555156306	0.403117139777219	0.638205174272368	0.667624865253324	0.0168615152638663	0.407344631551523	0.585438801953408	0.223336023830612	0.00138716023840647	0.0126810684810105	0.492722537678903	0.0483577128325567	0.001	0.001	0	0.001	0.439256977796915	0.519974079759876	7.5115117197606	0.833161099571777	0	0.585438801953408	TRUE	0.379959620850075	LGMA
679582	LAMN-(LGMA+MHNA+GCA)/3	LAMN	B.cells	Fibroblasts	EREG	EGFR	-6.9	0.303	-3.2985	0.0525	1	0.564	1	0.00138716023840647	down	0.0126810684810105	EREG_EGFR	EREG_EGFR_B.cells_Fibroblasts	0	0.340764757230039	0	0	0.351988419097564	0	0.176990542322262	0.20634857114243	0.191669556732346	-8.8309008064989	-1.27984069659404	0.00630302545221706	0.864975188090283	0.0120057627661277	0.0470425804386105	0.0753624314930473	0.248720896016658	0.619385555156306	0.403117139777219	0.638205174272368	0.667624865253324	0.0168615152638663	0.407344631551523	0.585438801953408	0.223336023830612	0.00138716023840647	0.0126810684810105	0.492722537678903	0.0483577128325567	0.001	0.001	0	0.001	0.439256977796915	0.519974079759876	7.5115117197606	0.833161099571777	0	0.585438801953408	TRUE	0.379959620850075	LGMA
679583	MHNA-(LGMA+LAMN+GCA)/3	MHNA	SPP1..macrophages	SPP1..macrophages	SEMA3C	PLXNA1	0.555	-2.4	-0.9225	0.678	1	0.374	0.966	-0.00676354421545734	up	-0.801897430219026	SEMA3C_PLXNA1	SEMA3C_PLXNA1_SPP1..macrophages_SPP1..macrophages	0.0544503190493839	0.0106465708093058	0.000579709177348557	0.0503135858971099	0.0104669887278583	0.00052663173644318	0.718445157367712	0.718445157367712	0.718445157367712	0.0936675199037798	0.168770306132937	0.688970705938851	0.285437009764687	0.635905234512566	0.601708820233712	-1.02510815471885	-0.42712839779952	0.0594232842256558	0.575974667624865	0.0949514911965505	0.183277937477542	-0.00676354421545734	-0.801897430219026	0.364284653118505	0.001	0.0113268286439476	-0.367152295183435	0.423616709127755	0.202981536806505	0.0981135402410993	0.0913064362255819	4.93375496969163	0.577402412892409	0.154597549090586	0.133119486130845	1.44409619274458	0.322067390542844	0	0.423616709127755	TRUE	0.379959433909252	GCA
679584	MHNA-(LGMA+LAMN+GCA)/3	MHNA	SPP1..macrophages	SPP1..macrophages	SEMA3C	PLXNA1	0.555	-2.4	-0.9225	0.678	1	0.374	0.966	0.0113268286439476	down	-0.367152295183435	SEMA3C_PLXNA1	SEMA3C_PLXNA1_SPP1..macrophages_SPP1..macrophages	0.0544503190493839	0.0106465708093058	0.000579709177348557	0.0503135858971099	0.0104669887278583	0.00052663173644318	0.718445157367712	0.718445157367712	0.718445157367712	0.0936675199037798	0.168770306132937	0.688970705938851	0.285437009764687	0.635905234512566	0.601708820233712	-1.02510815471885	-0.42712839779952	0.0594232842256558	0.575974667624865	0.0949514911965505	0.183277937477542	-0.00676354421545734	-0.801897430219026	0.364284653118505	0.001	0.0113268286439476	-0.367152295183435	0.423616709127755	0.202981536806505	0.0981135402410993	0.0913064362255819	4.93375496969163	0.577402412892409	0.154597549090586	0.133119486130845	1.44409619274458	0.322067390542844	0	0.423616709127755	TRUE	0.379959433909252	GCA
679585	GCA-(LGMA+LAMN+MHNA)/3	GCA	NK.cells	Endothelial	SPP1	ITGA8	-0.47	-0.252	-0.361	0.609	1	0.855	1	0.00141516377886202	up	-0.2885182298606	SPP1_ITGA8	SPP1_ITGA8_NK.cells_Endothelial	0.03019577697637	0.0202551559917344	0.000611620172947995	0.0249622985951266	0.0244538232373386	0.000610423637442892	0.397778729953697	0.391834343333059	0.394806536643378	-0.101229872462549	-0.215382707367125	0.291559948775412	0.339863134304466	0.28097486793661	0.290859612614055	-0.0171445390885005	-0.0680338852718274	0.354675709665828	0.140742903341718	0.37504491555875	0.391012396694215	0.00141516377886202	-0.2885182298606	0.458174820913837	0.0721144265438075	0.0152588318869171	-0.187530556883234	0.456296589934642	0.264148705820611	0.0114902046028634	0.0295731713702546	3.22459113435812	0.228830772557192	0.397695354739049	0.44728227408143	2.93141623243259	0.738703466332509	0	0.458174820913837	TRUE	0.37995688975969	LAMN
679586	GCA-(LGMA+LAMN+MHNA)/3	GCA	NK.cells	Endothelial	SPP1	ITGA8	-0.47	-0.252	-0.361	0.609	1	0.855	1	0.0152588318869171	down	-0.187530556883234	SPP1_ITGA8	SPP1_ITGA8_NK.cells_Endothelial	0.03019577697637	0.0202551559917344	0.000611620172947995	0.0249622985951266	0.0244538232373386	0.000610423637442892	0.397778729953697	0.391834343333059	0.394806536643378	-0.101229872462549	-0.215382707367125	0.291559948775412	0.339863134304466	0.28097486793661	0.290859612614055	-0.0171445390885005	-0.0680338852718274	0.354675709665828	0.140742903341718	0.37504491555875	0.391012396694215	0.00141516377886202	-0.2885182298606	0.458174820913837	0.0721144265438075	0.0152588318869171	-0.187530556883234	0.456296589934642	0.264148705820611	0.0114902046028634	0.0295731713702546	3.22459113435812	0.228830772557192	0.397695354739049	0.44728227408143	2.93141623243259	0.738703466332509	0	0.458174820913837	TRUE	0.37995688975969	LAMN
679587	MHNA-(LGMA+LAMN+GCA)/3	MHNA	Endothelial	Macrophages	CCN1	ITGA6	-0.0355	-1.81	-0.92275	0.96	1	0.264	0.888	-0.00122913409299488	up	0.509424742697106	CCN1_ITGA6	CCN1_ITGA6_Endothelial_Macrophages	0.451371004367481	0.00783217153175079	0.00353521513066475	0.301697799435356	0.0112994350282486	0.00340901468288538	0.243146692749466	0.0345408446629282	0.138843768706197	-0.000629371227095322	-0.0177287669604316	0.458940291339843	0.0507843765007203	0.440491435889227	0.43801024491756	-1.04689689236561	-0.578396073130169	0.0832285303629177	0.682110132950054	0.0935141933165649	0.133242005030543	-0.00122913409299488	0.509424742697106	0.604107884684717	0.0462264394503825	0.0292328832718599	-0.503438383298028	0.398821196305259	0.481532342114126	0.372008925139519	0.390244314274762	8.02121985468602	0.799611051524155	0.0118080738080025	0.0183021597523568	1.10634968397026	0.129331748994109	0	0.604107884684717	TRUE	0.37995658564153	LGMA
679588	MHNA-(LGMA+LAMN+GCA)/3	MHNA	Endothelial	Macrophages	CCN1	ITGA6	-0.0355	-1.81	-0.92275	0.96	1	0.264	0.888	0.0292328832718599	down	-0.503438383298028	CCN1_ITGA6	CCN1_ITGA6_Endothelial_Macrophages	0.451371004367481	0.00783217153175079	0.00353521513066475	0.301697799435356	0.0112994350282486	0.00340901468288538	0.243146692749466	0.0345408446629282	0.138843768706197	-0.000629371227095322	-0.0177287669604316	0.458940291339843	0.0507843765007203	0.440491435889227	0.43801024491756	-1.04689689236561	-0.578396073130169	0.0832285303629177	0.682110132950054	0.0935141933165649	0.133242005030543	-0.00122913409299488	0.509424742697106	0.604107884684717	0.0462264394503825	0.0292328832718599	-0.503438383298028	0.398821196305259	0.481532342114126	0.372008925139519	0.390244314274762	8.02121985468602	0.799611051524155	0.0118080738080025	0.0183021597523568	1.10634968397026	0.129331748994109	0	0.604107884684717	TRUE	0.37995658564153	LGMA
679589	GCA-(LGMA+LAMN+MHNA)/3	GCA	Endothelial	iCAFs	BMP2	ACVR2A	-2.87	-0.0957	-1.48285	0.0189	1	0.853	0.982	0.000530614376027673	up	0.902194291893322	BMP2_ACVR2A	BMP2_ACVR2A_Endothelial_iCAFs	0.00402827356871325	0.167929294652544	0.000676465139061503	0.00393081761006289	0.207936507936508	0.000817360487171808	0.391834343333059	0.154589017934036	0.273211680633548	-4.94655462202279	-1.72353819582676	0.0588082279494157	0.922462782135425	0.0292140227309108	0.0242916599967985	-0.00660817771726805	-0.069050968832477	0.426203736974488	0.142404779015451	0.405452748832195	0.390271289974847	0.000530614376027673	0.902194291893322	0.675940165488426	0.0634545838809263	0.0388879920043979	-0.806950133402393	0.343601110413856	0.631729488759081	0.0234205939187995	0.0213049578083892	1.28030637804306	0.197664874220277	0.411576216610285	0.551542381521381	6.07190420282604	0.766366758682715	0	0.675940165488426	TRUE	0.379956228334399	LGMA
679590	GCA-(LGMA+LAMN+MHNA)/3	GCA	Endothelial	iCAFs	BMP2	ACVR2A	-2.87	-0.0957	-1.48285	0.0189	1	0.853	0.982	0.0388879920043979	down	-0.806950133402393	BMP2_ACVR2A	BMP2_ACVR2A_Endothelial_iCAFs	0.00402827356871325	0.167929294652544	0.000676465139061503	0.00393081761006289	0.207936507936508	0.000817360487171808	0.391834343333059	0.154589017934036	0.273211680633548	-4.94655462202279	-1.72353819582676	0.0588082279494157	0.922462782135425	0.0292140227309108	0.0242916599967985	-0.00660817771726805	-0.069050968832477	0.426203736974488	0.142404779015451	0.405452748832195	0.390271289974847	0.000530614376027673	0.902194291893322	0.675940165488426	0.0634545838809263	0.0388879920043979	-0.806950133402393	0.343601110413856	0.631729488759081	0.0234205939187995	0.0213049578083892	1.28030637804306	0.197664874220277	0.411576216610285	0.551542381521381	6.07190420282604	0.766366758682715	0	0.675940165488426	TRUE	0.379956228334399	LGMA
679591	LAMN-(LGMA+MHNA+GCA)/3	LAMN	CD8..T.cells	SPP1..macrophages	FN1	ITGA5	2.11	-2.53	-0.21	0.00907	1	0.0985	0.878	0.00971823161647587	up	0.175078618468442	FN1_ITGA5	FN1_ITGA5_CD8..T.cells_SPP1..macrophages	0.185129144432832	0.0156944612666873	0.00290550218663603	0.21192943269012	0.0142857142857143	0.00302756332414457	0.523461688274655	0.117858340400099	0.320660014337377	4.3094486243032	2.0423927129399	0.911517528413639	0.946134144389307	0.947694893548903	0.961101328637746	-2.54660633684104	-1.00656376950239	0.0551787639238232	0.852968918433345	0.0446909809558031	0.0554931728350701	0.00971823161647587	0.175078618468442	0.542960464447139	0.153402436984566	0.00771347002655589	-0.276524883065814	0.44010520909367	0.146771278675674	0.102723446737526	0.237987089098183	5.8035497521082	0.424654554584846	0.0219758016069092	0.0184419762950283	2.10191682594925	0.130497129999054	0	0.542960464447139	TRUE	0.379955917442941	LGMA
679592	LAMN-(LGMA+MHNA+GCA)/3	LAMN	CD8..T.cells	SPP1..macrophages	FN1	ITGA5	2.11	-2.53	-0.21	0.00907	1	0.0985	0.878	0.00771347002655589	down	-0.276524883065814	FN1_ITGA5	FN1_ITGA5_CD8..T.cells_SPP1..macrophages	0.185129144432832	0.0156944612666873	0.00290550218663603	0.21192943269012	0.0142857142857143	0.00302756332414457	0.523461688274655	0.117858340400099	0.320660014337377	4.3094486243032	2.0423927129399	0.911517528413639	0.946134144389307	0.947694893548903	0.961101328637746	-2.54660633684104	-1.00656376950239	0.0551787639238232	0.852968918433345	0.0446909809558031	0.0554931728350701	0.00971823161647587	0.175078618468442	0.542960464447139	0.153402436984566	0.00771347002655589	-0.276524883065814	0.44010520909367	0.146771278675674	0.102723446737526	0.237987089098183	5.8035497521082	0.424654554584846	0.0219758016069092	0.0184419762950283	2.10191682594925	0.130497129999054	0	0.542960464447139	TRUE	0.379955917442941	LGMA
679593	LGMA-(LAMN+MHNA+GCA)/3	LGMA	Fibroblasts	NK.cells	DSCAML1	PTPRK	0.0852	0.00653	0.045865	0.919	1	0.99	1	0.0255387780103877	up	-2.10668712709876	DSCAML1_PTPRK	DSCAML1_PTPRK_Fibroblasts_NK.cells	0.00586996576943187	0.0235695121324501	0.000138352229419691	0.00571731660751091	0.0274965127092589	0.000157206268761281	0.231631743788032	0.260586388381787	0.246109066084909	0.00312551842990332	0.0366844886138887	0.514226828877861	0.0860412998239155	0.508203937890187	0.504922362734112	2.85021792779991e-05	0.00436480540245009	0.475857887172116	0.0242544017247575	0.476060007186489	0.476666367229608	0.0255387780103877	-2.10668712709876	0.125656123773863	0.308287446429026	-0.00126655122117686	-0.604413184605991	0.380450121053063	0.00707595202698347	0.0327269581744594	0.0414295960102558	1.4016948088474	0.333176109993748	0.0347908337818419	0.050027229064391	3.39319940650356	0.390278439345753	0	0.380450121053063	TRUE	0.379952980618075	GCA
679594	LGMA-(LAMN+MHNA+GCA)/3	LGMA	Fibroblasts	NK.cells	DSCAML1	PTPRK	0.0852	0.00653	0.045865	0.919	1	0.99	1	-0.00126655122117686	down	-0.604413184605991	DSCAML1_PTPRK	DSCAML1_PTPRK_Fibroblasts_NK.cells	0.00586996576943187	0.0235695121324501	0.000138352229419691	0.00571731660751091	0.0274965127092589	0.000157206268761281	0.231631743788032	0.260586388381787	0.246109066084909	0.00312551842990332	0.0366844886138887	0.514226828877861	0.0860412998239155	0.508203937890187	0.504922362734112	2.85021792779991e-05	0.00436480540245009	0.475857887172116	0.0242544017247575	0.476060007186489	0.476666367229608	0.0255387780103877	-2.10668712709876	0.125656123773863	0.308287446429026	-0.00126655122117686	-0.604413184605991	0.380450121053063	0.00707595202698347	0.0327269581744594	0.0414295960102558	1.4016948088474	0.333176109993748	0.0347908337818419	0.050027229064391	3.39319940650356	0.390278439345753	0	0.380450121053063	TRUE	0.379952980618075	GCA
679595	MHNA-(LGMA+LAMN+GCA)/3	MHNA	Fibroblasts	CD4..T.cells	FN1	ITGAV	-1.71	-0.852	-1.281	0.0503	0.95	0.00969	0.63	0.0120846062328823	up	-0.418088474776167	FN1_ITGAV	FN1_ITGAV_Fibroblasts_CD4..T.cells	0.685109189968973	0.0608406960541215	0.0416825199907876	0.40982585208089	0.0750497849790869	0.0307573420775418	0.310731215249496	0.415346021722053	0.363038618485774	-2.22031874555436	-1.29843201494407	0.10899231631183	0.86841684008324	0.0686729630222507	0.0458420041619978	-1.71565214195275	-2.01367622294923	0.183524973050665	0.970557851239669	0.0629266978081207	0.00860132950053899	0.0120846062328823	-0.418088474776167	0.43447816154799	0.176569522727716	0.00429327093767752	0.528313259835951	0.586535228242617	0.093565855687945	0.384404669777588	0.464043215036621	8.83502352582101	0.727115175627375	0.0516463271567124	0.0692511377411096	4.56739960632206	0.269263220959641	0.666666666666667	0.586535228242617	TRUE	0.379950412668269	LAMN
679596	MHNA-(LGMA+LAMN+GCA)/3	MHNA	Fibroblasts	CD4..T.cells	FN1	ITGAV	-1.71	-0.852	-1.281	0.0503	0.95	0.00969	0.63	0.00429327093767752	down	0.528313259835951	FN1_ITGAV	FN1_ITGAV_Fibroblasts_CD4..T.cells	0.685109189968973	0.0608406960541215	0.0416825199907876	0.40982585208089	0.0750497849790869	0.0307573420775418	0.310731215249496	0.415346021722053	0.363038618485774	-2.22031874555436	-1.29843201494407	0.10899231631183	0.86841684008324	0.0686729630222507	0.0458420041619978	-1.71565214195275	-2.01367622294923	0.183524973050665	0.970557851239669	0.0629266978081207	0.00860132950053899	0.0120846062328823	-0.418088474776167	0.43447816154799	0.176569522727716	0.00429327093767752	0.528313259835951	0.586535228242617	0.093565855687945	0.384404669777588	0.464043215036621	8.83502352582101	0.727115175627375	0.0516463271567124	0.0692511377411096	4.56739960632206	0.269263220959641	0.666666666666667	0.586535228242617	TRUE	0.379950412668269	LAMN
679597	GCA-(LGMA+LAMN+MHNA)/3	GCA	CD8..T.cells	Epithelial	PDGFD	PDGFRA	-0.0295	-0.762	-0.39575	0.916	1	0.586	0.862	0.00670721615732668	up	0.676818042079081	PDGFD_PDGFRA	PDGFD_PDGFRA_CD8..T.cells_Epithelial	0.128466973834405	0.00153799096071078	0.000197581044507183	0.132543859649123	0.00128755364806867	0.00017065733002033	0.299850372260767	0.635265500900704	0.467557936580735	-0.00112408352679841	-0.0381045263321496	0.46150152072995	0.0886025292140227	0.435849207619657	0.417540419401313	-0.176862016594215	-0.232102383981909	0.200929752066116	0.384746676248653	0.232303269852677	0.273737872799138	0.00670721615732668	0.676818042079081	0.63472187324486	0.123924241591315	0.00659081380400587	-0.142315067181811	0.464522970705982	0.129306973926629	0.157853530514709	0.219796966905482	5.76032842864222	0.612658230975463	0.00290519379993529	0.00295278543174707	1.4720317121831	0.165487194019149	0	0.63472187324486	TRUE	0.379949469225042	LGMA
679598	GCA-(LGMA+LAMN+MHNA)/3	GCA	CD8..T.cells	Epithelial	PDGFD	PDGFRA	-0.0295	-0.762	-0.39575	0.916	1	0.586	0.862	0.00659081380400587	down	-0.142315067181811	PDGFD_PDGFRA	PDGFD_PDGFRA_CD8..T.cells_Epithelial	0.128466973834405	0.00153799096071078	0.000197581044507183	0.132543859649123	0.00128755364806867	0.00017065733002033	0.299850372260767	0.635265500900704	0.467557936580735	-0.00112408352679841	-0.0381045263321496	0.46150152072995	0.0886025292140227	0.435849207619657	0.417540419401313	-0.176862016594215	-0.232102383981909	0.200929752066116	0.384746676248653	0.232303269852677	0.273737872799138	0.00670721615732668	0.676818042079081	0.63472187324486	0.123924241591315	0.00659081380400587	-0.142315067181811	0.464522970705982	0.129306973926629	0.157853530514709	0.219796966905482	5.76032842864222	0.612658230975463	0.00290519379993529	0.00295278543174707	1.4720317121831	0.165487194019149	0	0.63472187324486	TRUE	0.379949469225042	LGMA
679599	LAMN-(LGMA+MHNA+GCA)/3	LAMN	Tregs	Endothelial	PLTP	ABCA1	-1.19	0.891	-0.1495	0.554	1	0.157	0.947	0.00859428273703436	up	-0.144704417208821	PLTP_ABCA1	PLTP_ABCA1_Tregs_Endothelial	0.00549306144334055	0.145315675137984	0.000798227932213461	0.005	0.11063803529557	0.000553190176477848	0.223854363600918	0.060706862958961	0.142280613279939	-0.305223379973169	-0.25649023527157	0.156455098447255	0.385384984792701	0.204418120697935	0.269469345285737	0.716453409703373	0.804100347590766	0.797296083363277	0.786898131512756	0.837495508444125	0.87147412863816	0.00859428273703436	-0.144704417208821	0.484476437714313	0.142398845296078	-0.000854704284562274	-0.667714812858756	0.368933198403507	0.0134827400236336	0.00423621428712391	0.00520575015822292	1.27569216950643	0.0824065882121154	0.134425374536563	0.130317635059786	5.82381773856459	0.475431986642712	0	0.484476437714313	TRUE	0.379938607352065	GCA
679600	LAMN-(LGMA+MHNA+GCA)/3	LAMN	Tregs	Endothelial	PLTP	ABCA1	-1.19	0.891	-0.1495	0.554	1	0.157	0.947	-0.000854704284562274	down	-0.667714812858756	PLTP_ABCA1	PLTP_ABCA1_Tregs_Endothelial	0.00549306144334055	0.145315675137984	0.000798227932213461	0.005	0.11063803529557	0.000553190176477848	0.223854363600918	0.060706862958961	0.142280613279939	-0.305223379973169	-0.25649023527157	0.156455098447255	0.385384984792701	0.204418120697935	0.269469345285737	0.716453409703373	0.804100347590766	0.797296083363277	0.786898131512756	0.837495508444125	0.87147412863816	0.00859428273703436	-0.144704417208821	0.484476437714313	0.142398845296078	-0.000854704284562274	-0.667714812858756	0.368933198403507	0.0134827400236336	0.00423621428712391	0.00520575015822292	1.27569216950643	0.0824065882121154	0.134425374536563	0.130317635059786	5.82381773856459	0.475431986642712	0	0.484476437714313	TRUE	0.379938607352065	GCA
679601	MHNA-(LGMA+LAMN+GCA)/3	MHNA	Fibroblasts	NK.cells	PTN	SDC4	0.118	-1.8	-0.841	0.881	1	0.0619	1	0.0031694784689227	up	-0.254792694169587	PTN_SDC4	PTN_SDC4_Fibroblasts_NK.cells	0.137513139264508	0.012337629145173	0.00169658611483403	0.103482247574368	0.0105253658261136	0.00108918851222868	0.310731215249496	0.220650162690461	0.265690688969978	0.00649284280737835	0.0550240915879521	0.529053945894029	0.117596446294221	0.523131102929406	0.519589402913398	-2.17495683176379	-1.20830935097988	0.083902263744161	0.896042939274165	0.051697808120733	0.0367409270571326	0.0031694784689227	-0.254792694169587	0.464342768900055	0.0892893736393875	0.0283366417481967	0.476426574263641	0.577095108600007	0.467590197775006	0.747574475219548	0.599450041606373	4.21682239962966	0.663442083733018	0.0194446311387787	0.0217779706475871	2.33262666125047	0.264475438268499	0	0.577095108600007	TRUE	0.379937436437434	GCA
679602	MHNA-(LGMA+LAMN+GCA)/3	MHNA	Fibroblasts	NK.cells	PTN	SDC4	0.118	-1.8	-0.841	0.881	1	0.0619	1	0.0283366417481967	down	0.476426574263641	PTN_SDC4	PTN_SDC4_Fibroblasts_NK.cells	0.137513139264508	0.012337629145173	0.00169658611483403	0.103482247574368	0.0105253658261136	0.00108918851222868	0.310731215249496	0.220650162690461	0.265690688969978	0.00649284280737835	0.0550240915879521	0.529053945894029	0.117596446294221	0.523131102929406	0.519589402913398	-2.17495683176379	-1.20830935097988	0.083902263744161	0.896042939274165	0.051697808120733	0.0367409270571326	0.0031694784689227	-0.254792694169587	0.464342768900055	0.0892893736393875	0.0283366417481967	0.476426574263641	0.577095108600007	0.467590197775006	0.747574475219548	0.599450041606373	4.21682239962966	0.663442083733018	0.0194446311387787	0.0217779706475871	2.33262666125047	0.264475438268499	0	0.577095108600007	TRUE	0.379937436437434	GCA
679603	MHNA-(LGMA+LAMN+GCA)/3	MHNA	Epithelial	Macrophages	NECTIN1	CADM3	-0.743	-6.42	-3.5815	0.652	1	0.0837	0.68	-0.00273730418444794	up	-0.558995069849212	NECTIN1_CADM3	NECTIN1_CADM3_Epithelial_Macrophages	0.0223583624882213	0.0330070085980926	0.000737982662887991	0.0251163146617692	0.0476190476190476	0.00119601498389377	0.197703809143393	0.0345408446629282	0.11612232690316	-0.138014036371183	-0.18575240426808	0.225888426444693	0.306447094605411	0.259044341283816	0.306086921722427	-6.91610255968327	-1.07727454200674	0.00619834710743802	0.869946999640676	0.0102856629536471	0.0485537190082645	-0.00273730418444794	-0.558995069849212	0.408708235836857	0.0314612769179144	0.0343956667963245	0.498575736208023	0.58112486568378	0.561845819217386	0.593150471664751	0.494885647675201	2.81343144575913	0.786795979001907	0.144880367428782	0.203066362010729	1.69500601501954	0.261699803368551	0.333333333333333	0.58112486568378	TRUE	0.379936549429512	LGMA
679604	MHNA-(LGMA+LAMN+GCA)/3	MHNA	Epithelial	Macrophages	NECTIN1	CADM3	-0.743	-6.42	-3.5815	0.652	1	0.0837	0.68	0.0343956667963245	down	0.498575736208023	NECTIN1_CADM3	NECTIN1_CADM3_Epithelial_Macrophages	0.0223583624882213	0.0330070085980926	0.000737982662887991	0.0251163146617692	0.0476190476190476	0.00119601498389377	0.197703809143393	0.0345408446629282	0.11612232690316	-0.138014036371183	-0.18575240426808	0.225888426444693	0.306447094605411	0.259044341283816	0.306086921722427	-6.91610255968327	-1.07727454200674	0.00619834710743802	0.869946999640676	0.0102856629536471	0.0485537190082645	-0.00273730418444794	-0.558995069849212	0.408708235836857	0.0314612769179144	0.0343956667963245	0.498575736208023	0.58112486568378	0.561845819217386	0.593150471664751	0.494885647675201	2.81343144575913	0.786795979001907	0.144880367428782	0.203066362010729	1.69500601501954	0.261699803368551	0.333333333333333	0.58112486568378	TRUE	0.379936549429512	LGMA
679605	LAMN-(LGMA+MHNA+GCA)/3	LAMN	SPP1..macrophages	iCAFs	ADAM12	SDC4	-5.82	1.38	-2.22	0.197	0.897	0.0375	1	0.00988671191945437	up	0.0199470337453244	ADAM12_SDC4	ADAM12_SDC4_SPP1..macrophages_iCAFs	0	0.0794731346512426	0	0	0.103939530178712	0	0.117858340400099	0.900388818556685	0.509123579478392	-4.10620656373953	-0.705533773838407	0.0151072514807107	0.697014566992156	0.037217864574996	0.124259644629422	1.96783685053575	1.42596873227228	0.871653790873158	0.926428314768236	0.923463887890765	0.950682716492993	0.00988671191945437	0.0199470337453244	0.514588978984074	0.155051878961366	0.00396328307292721	-0.125942802273929	0.467501695167685	0.0884324867030958	0.001	0.001	0	0.001	0.119811534763806	0.2061855054595	5.24293830811496	0.593201697551017	0	0.514588978984074	TRUE	0.379934977867861	LGMA
679606	LAMN-(LGMA+MHNA+GCA)/3	LAMN	SPP1..macrophages	iCAFs	ADAM12	SDC4	-5.82	1.38	-2.22	0.197	0.897	0.0375	1	0.00396328307292721	down	-0.125942802273929	ADAM12_SDC4	ADAM12_SDC4_SPP1..macrophages_iCAFs	0	0.0794731346512426	0	0	0.103939530178712	0	0.117858340400099	0.900388818556685	0.509123579478392	-4.10620656373953	-0.705533773838407	0.0151072514807107	0.697014566992156	0.037217864574996	0.124259644629422	1.96783685053575	1.42596873227228	0.871653790873158	0.926428314768236	0.923463887890765	0.950682716492993	0.00988671191945437	0.0199470337453244	0.514588978984074	0.155051878961366	0.00396328307292721	-0.125942802273929	0.467501695167685	0.0884324867030958	0.001	0.001	0	0.001	0.119811534763806	0.2061855054595	5.24293830811496	0.593201697551017	0	0.514588978984074	TRUE	0.379934977867861	LGMA
679607	LGMA-(LAMN+MHNA+GCA)/3	LGMA	iCAFs	Endothelial	COL4A3	ITGA2	-0.41	-0.0162	-0.2131	0.919	1	0.966	1	0.0175450119602823	up	-0.0328577791585979	COL4A3_ITGA2	COL4A3_ITGA2_iCAFs_Endothelial	0.00164074182648423	0.127131605477866	0.000208590142575626	0.00236709009644789	0.159597804615459	0.000377782382720078	0.262803994133876	0.623093931583111	0.442948962858494	-0.0150406403316944	-0.0366844886138887	0.308067872578838	0.0860412998239155	0.38154314070754	0.418901072514807	-0.000243370552069008	-0.0150228735845067	0.466111210923464	0.0433210564139418	0.447853036291771	0.442800035932447	0.0175450119602823	-0.0328577791585979	0.504931687180103	0.230027536857013	0.00258730625218622	-0.342077852671631	0.42817868364342	0.0670274670342425	0.0172634045595848	0.0204014396203055	0.614963554470596	0.119330375961416	0.153383868932443	0.227064158574809	5.70689085437745	0.647429725728735	0	0.504931687180103	TRUE	0.379933069971824	GCA
679608	LGMA-(LAMN+MHNA+GCA)/3	LGMA	iCAFs	Endothelial	COL4A3	ITGA2	-0.41	-0.0162	-0.2131	0.919	1	0.966	1	0.00258730625218622	down	-0.342077852671631	COL4A3_ITGA2	COL4A3_ITGA2_iCAFs_Endothelial	0.00164074182648423	0.127131605477866	0.000208590142575626	0.00236709009644789	0.159597804615459	0.000377782382720078	0.262803994133876	0.623093931583111	0.442948962858494	-0.0150406403316944	-0.0366844886138887	0.308067872578838	0.0860412998239155	0.38154314070754	0.418901072514807	-0.000243370552069008	-0.0150228735845067	0.466111210923464	0.0433210564139418	0.447853036291771	0.442800035932447	0.0175450119602823	-0.0328577791585979	0.504931687180103	0.230027536857013	0.00258730625218622	-0.342077852671631	0.42817868364342	0.0670274670342425	0.0172634045595848	0.0204014396203055	0.614963554470596	0.119330375961416	0.153383868932443	0.227064158574809	5.70689085437745	0.647429725728735	0	0.504931687180103	TRUE	0.379933069971824	GCA
679609	LAMN-(LGMA+MHNA+GCA)/3	LAMN	B.cells	C1Qhi.monocytes	THBS1	ITGA6	0.52	-1.21	-0.345	0.708	1	0.0915	0.478	0.0594841012530549	up	0.793381765689128	THBS1_ITGA6	THBS1_ITGA6_B.cells_C1Qhi.monocytes	0.0174109214083545	0.0267707433882501	0.000466103309176048	0.0147080561714708	0.0376151985882045	0.000553246453736342	0.176990542322262	0.637645667210595	0.407318104766428	0.0779827060013201	0.149966742310231	0.679165999679846	0.258584120377781	0.625180086441492	0.588162317912598	-1.2566804761796	-1.03857890593355	0.13299496945742	0.860918972332016	0.081701401365433	0.0521469637082285	0.0594841012530549	0.793381765689128	0.656039814370942	0.640616152412217	0.0163454229885549	0.339690998390443	0.552217817221561	0.281051973050093	0.0192179061083108	0.0226317544971503	3.09880528847444	0.318520122955546	0.0379425221680025	0.0585979394954422	3.34354115922731	0.388836224852184	0	0.656039814370942	TRUE	0.379932961374131	LGMA
679610	LAMN-(LGMA+MHNA+GCA)/3	LAMN	B.cells	C1Qhi.monocytes	THBS1	ITGA6	0.52	-1.21	-0.345	0.708	1	0.0915	0.478	0.0163454229885549	down	0.339690998390443	THBS1_ITGA6	THBS1_ITGA6_B.cells_C1Qhi.monocytes	0.0174109214083545	0.0267707433882501	0.000466103309176048	0.0147080561714708	0.0376151985882045	0.000553246453736342	0.176990542322262	0.637645667210595	0.407318104766428	0.0779827060013201	0.149966742310231	0.679165999679846	0.258584120377781	0.625180086441492	0.588162317912598	-1.2566804761796	-1.03857890593355	0.13299496945742	0.860918972332016	0.081701401365433	0.0521469637082285	0.0594841012530549	0.793381765689128	0.656039814370942	0.640616152412217	0.0163454229885549	0.339690998390443	0.552217817221561	0.281051973050093	0.0192179061083108	0.0226317544971503	3.09880528847444	0.318520122955546	0.0379425221680025	0.0585979394954422	3.34354115922731	0.388836224852184	0	0.656039814370942	TRUE	0.379932961374131	LGMA
679611	MHNA-(LGMA+LAMN+GCA)/3	MHNA	Epithelial	NK.cells	THBS1	ITGA6	-0.483	-0.951	-0.717	0.715	1	0.0247	1	0.00248642567728334	up	-0.614025828248522	THBS1_ITGA6	THBS1_ITGA6_Epithelial_NK.cells	0.0387587592345112	0.071445550450842	0.0027691408883013	0.0348018059381696	0.0776532476646823	0.00270247325569489	0.197703809143393	0.220650162690461	0.209176985916927	-0.0703701818100781	-0.145693958198919	0.287678085481031	0.252080998879462	0.302585240915639	0.333400032015367	-1.52854519745006	-1.60730304674033	0.167535034135825	0.944708947179303	0.070203018325548	0.0174272367948257	0.00248642567728334	-0.614025828248522	0.398643848467037	0.0826022064929456	0.0269096200984141	0.210127816177265	0.528645451249848	0.445391112716999	0.0415552021083807	0.0521844742320336	4.0202613204812	0.412937424251994	0.0995919140554691	0.119905847329954	4.97743123261857	0.578360363395755	0.333333333333333	0.528645451249848	TRUE	0.379932745414143	LGMA
679612	MHNA-(LGMA+LAMN+GCA)/3	MHNA	Epithelial	NK.cells	THBS1	ITGA6	-0.483	-0.951	-0.717	0.715	1	0.0247	1	0.0269096200984141	down	0.210127816177265	THBS1_ITGA6	THBS1_ITGA6_Epithelial_NK.cells	0.0387587592345112	0.071445550450842	0.0027691408883013	0.0348018059381696	0.0776532476646823	0.00270247325569489	0.197703809143393	0.220650162690461	0.209176985916927	-0.0703701818100781	-0.145693958198919	0.287678085481031	0.252080998879462	0.302585240915639	0.333400032015367	-1.52854519745006	-1.60730304674033	0.167535034135825	0.944708947179303	0.070203018325548	0.0174272367948257	0.00248642567728334	-0.614025828248522	0.398643848467037	0.0826022064929456	0.0269096200984141	0.210127816177265	0.528645451249848	0.445391112716999	0.0415552021083807	0.0521844742320336	4.0202613204812	0.412937424251994	0.0995919140554691	0.119905847329954	4.97743123261857	0.578360363395755	0.333333333333333	0.528645451249848	TRUE	0.379932745414143	LGMA
679613	LAMN-(LGMA+MHNA+GCA)/3	LAMN	C1Qhi.monocytes	Epithelial	COL1A2	ITGA1	-0.908	1.91	0.501	0.131	0.537	0.0596	1	-0.00160521187971262	up	-0.872987978407263	COL1A2_ITGA1	COL1A2_ITGA1_C1Qhi.monocytes_Epithelial	0.0823915017829645	0.0922441960031927	0.00760013783946518	0.0807806270289113	0.105212355212355	0.0084991200252426	0.637645667210595	0.224577196182587	0.431111431696591	-0.801517663544566	-0.882728704344236	0.19547382743717	0.765727549223627	0.133223947494797	0.0921442292300304	2.33927964389615	1.22475374025976	0.917759611929572	0.898895077254761	0.935366510959396	0.934355910887531	-0.00160521187971262	-0.872987978407263	0.35128314566866	0.042544593697568	0.00272226188277144	-1.13300281831112	0.284279989371288	0.0691268686255742	0.0178732161153246	0.0613156317123008	5.34257960926502	0.247101217601326	0.25301785788974	0.268993734974867	3.21384473310613	0.421374112805468	0	0.35128314566866	TRUE	0.379931866512292	LGMA
679614	LAMN-(LGMA+MHNA+GCA)/3	LAMN	C1Qhi.monocytes	Epithelial	COL1A2	ITGA1	-0.908	1.91	0.501	0.131	0.537	0.0596	1	0.00272226188277144	down	-1.13300281831112	COL1A2_ITGA1	COL1A2_ITGA1_C1Qhi.monocytes_Epithelial	0.0823915017829645	0.0922441960031927	0.00760013783946518	0.0807806270289113	0.105212355212355	0.0084991200252426	0.637645667210595	0.224577196182587	0.431111431696591	-0.801517663544566	-0.882728704344236	0.19547382743717	0.765727549223627	0.133223947494797	0.0921442292300304	2.33927964389615	1.22475374025976	0.917759611929572	0.898895077254761	0.935366510959396	0.934355910887531	-0.00160521187971262	-0.872987978407263	0.35128314566866	0.042544593697568	0.00272226188277144	-1.13300281831112	0.284279989371288	0.0691268686255742	0.0178732161153246	0.0613156317123008	5.34257960926502	0.247101217601326	0.25301785788974	0.268993734974867	3.21384473310613	0.421374112805468	0	0.35128314566866	TRUE	0.379931866512292	LGMA
679615	GCA-(LGMA+LAMN+MHNA)/3	GCA	Macrophages	B.cells	FN1	SDC2	-0.633	-0.463	-0.548	0.221	1	0.782	0.994	0.00371841647120861	up	-0.323242479155985	FN1_SDC2	FN1_SDC2_Macrophages_B.cells	0.900848847837932	0.010729586082894	0.00966573526055297	0.422669491525424	0.00666666666666667	0.00281779661016949	0.0811229763135111	0.0711544356316257	0.0761387059725684	-0.414999690757325	-0.655607726314889	0.24995998079078	0.673763406435089	0.181126940931647	0.135204898351209	-0.0494452733332904	-0.106793246940152	0.277016708587855	0.207150556952928	0.318181818181818	0.358224038807043	0.00371841647120861	-0.323242479155985	0.451824221609007	0.0946635412282639	0.0131328882552938	0.777770532604621	0.631920792471298	0.231077025713918	0.505949141860685	0.478714442463169	8.80128204536256	0.723748671446189	0.0269953311237698	0.0195668449197861	1.705779426396	0.22374589665407	0	0.631920792471298	TRUE	0.379930577061818	LGMA
679616	GCA-(LGMA+LAMN+MHNA)/3	GCA	Macrophages	B.cells	FN1	SDC2	-0.633	-0.463	-0.548	0.221	1	0.782	0.994	0.0131328882552938	down	0.777770532604621	FN1_SDC2	FN1_SDC2_Macrophages_B.cells	0.900848847837932	0.010729586082894	0.00966573526055297	0.422669491525424	0.00666666666666667	0.00281779661016949	0.0811229763135111	0.0711544356316257	0.0761387059725684	-0.414999690757325	-0.655607726314889	0.24995998079078	0.673763406435089	0.181126940931647	0.135204898351209	-0.0494452733332904	-0.106793246940152	0.277016708587855	0.207150556952928	0.318181818181818	0.358224038807043	0.00371841647120861	-0.323242479155985	0.451824221609007	0.0946635412282639	0.0131328882552938	0.777770532604621	0.631920792471298	0.231077025713918	0.505949141860685	0.478714442463169	8.80128204536256	0.723748671446189	0.0269953311237698	0.0195668449197861	1.705779426396	0.22374589665407	0	0.631920792471298	TRUE	0.379930577061818	LGMA
679617	GCA-(LGMA+LAMN+MHNA)/3	GCA	B.cells	CD4..T.cells	LAMA2	RPSA	-1.22	-0.192	-0.706	0.533	0.939	0.549	1	0.000738428237246742	up	0.129775239914015	LAMA2_RPSA	LAMA2_RPSA_B.cells_CD4..T.cells	0.00712140669218628	1.93562319483915	0.0137843599732785	0.00442477876106195	0.968114918722149	0.00428369433062898	0.0711544356316257	0.3059809126524	0.188567674142013	-0.333392804987582	-0.273272790973428	0.15317352329118	0.402793340803586	0.197094605410597	0.261385465023211	-0.0500021098655823	-0.260427655549908	0.38196191160618	0.416052820697089	0.317238591448078	0.258691160618038	0.000738428237246742	0.129775239914015	0.534675084339802	0.0654891060179109	0.00823559855193749	-2.37469224335316	0.0583704597478365	0.154893633054758	0.00591004616652262	0.00682876806374062	1.50204947576823	0.139371462785144	0.922721363230899	0.933004041387334	10.6262669072243	0.887964644684906	0	0.534675084339802	TRUE	0.379930404014392	LGMA
679618	GCA-(LGMA+LAMN+MHNA)/3	GCA	B.cells	CD4..T.cells	LAMA2	RPSA	-1.22	-0.192	-0.706	0.533	0.939	0.549	1	0.00823559855193749	down	-2.37469224335316	LAMA2_RPSA	LAMA2_RPSA_B.cells_CD4..T.cells	0.00712140669218628	1.93562319483915	0.0137843599732785	0.00442477876106195	0.968114918722149	0.00428369433062898	0.0711544356316257	0.3059809126524	0.188567674142013	-0.333392804987582	-0.273272790973428	0.15317352329118	0.402793340803586	0.197094605410597	0.261385465023211	-0.0500021098655823	-0.260427655549908	0.38196191160618	0.416052820697089	0.317238591448078	0.258691160618038	0.000738428237246742	0.129775239914015	0.534675084339802	0.0654891060179109	0.00823559855193749	-2.37469224335316	0.0583704597478365	0.154893633054758	0.00591004616652262	0.00682876806374062	1.50204947576823	0.139371462785144	0.922721363230899	0.933004041387334	10.6262669072243	0.887964644684906	0	0.534675084339802	TRUE	0.379930404014392	LGMA
679619	MHNA-(LGMA+LAMN+GCA)/3	MHNA	B.cells	C1Qhi.monocytes	DSCAML1	AQP9	0.16	-0.743	-0.2915	0.906	1	0.218	0.49	-0.00537323963618686	up	-2.23531266483896	DSCAML1_AQP9	DSCAML1_AQP9_B.cells_C1Qhi.monocytes	0.00814957834615398	0.0827534295454172	0.000674405557493311	0.0100764295391222	0.0914031067715555	0.000921016965040443	0.714769094866929	0.176248705813806	0.445508900340368	0.00685948837170991	0.0428718023231869	0.546722426764847	0.0967664478949896	0.524571794461341	0.509764687049784	-0.491526825251779	-0.661543506395395	0.204927236794826	0.726082464965864	0.148895077254761	0.113456701401365	-0.00537323963618686	-2.23531266483896	0.102132238675362	0.00565515890073389	0.0470291560200792	-1.40879345574255	0.234103405822969	0.758375354631425	0.0450481838368425	0.0722547517409356	2.00789331372189	0.47683410170652	0.164611662803235	0.196213875095811	5.21034862939132	0.691232656149618	0	0.234103405822969	TRUE	0.379928307215367	LAMN
679620	MHNA-(LGMA+LAMN+GCA)/3	MHNA	B.cells	C1Qhi.monocytes	DSCAML1	AQP9	0.16	-0.743	-0.2915	0.906	1	0.218	0.49	0.0470291560200792	down	-1.40879345574255	DSCAML1_AQP9	DSCAML1_AQP9_B.cells_C1Qhi.monocytes	0.00814957834615398	0.0827534295454172	0.000674405557493311	0.0100764295391222	0.0914031067715555	0.000921016965040443	0.714769094866929	0.176248705813806	0.445508900340368	0.00685948837170991	0.0428718023231869	0.546722426764847	0.0967664478949896	0.524571794461341	0.509764687049784	-0.491526825251779	-0.661543506395395	0.204927236794826	0.726082464965864	0.148895077254761	0.113456701401365	-0.00537323963618686	-2.23531266483896	0.102132238675362	0.00565515890073389	0.0470291560200792	-1.40879345574255	0.234103405822969	0.758375354631425	0.0450481838368425	0.0722547517409356	2.00789331372189	0.47683410170652	0.164611662803235	0.196213875095811	5.21034862939132	0.691232656149618	0	0.234103405822969	TRUE	0.379928307215367	LAMN
679621	LAMN-(LGMA+MHNA+GCA)/3	LAMN	SPP1..macrophages	CD8..T.cells	CXCL14	CXCR4	-4.89	-0.192	-2.541	0.236	0.898	0.523	1	0.0128756288568022	up	0.017278826170343	CXCL14_CXCR4	CXCL14_CXCR4_SPP1..macrophages_CD8..T.cells	0	2.00337188016109	0	0	0.96915006928502	0	0.117858340400099	0.523461688274655	0.320660014337377	-3.06646030547618	-0.627087997029893	0.0255722746918521	0.65887626060509	0.0506643188730591	0.142068192732512	-0.0540476757374833	-0.281498311132726	0.38196191160618	0.43900467121811	0.312297879985627	0.248293208767517	0.0128756288568022	0.017278826170343	0.514100999617646	0.184313727227743	0.0229928503253734	1.31773932432415	0.730161216597141	0.384460919150833	0.001	0.001	0	0.001	0.85729055864486	0.990893940818428	10.8747848462417	0.959481530733892	0	0.730161216597141	TRUE	0.379925552950921	GCA
679622	LAMN-(LGMA+MHNA+GCA)/3	LAMN	SPP1..macrophages	CD8..T.cells	CXCL14	CXCR4	-4.89	-0.192	-2.541	0.236	0.898	0.523	1	0.0229928503253734	down	1.31773932432415	CXCL14_CXCR4	CXCL14_CXCR4_SPP1..macrophages_CD8..T.cells	0	2.00337188016109	0	0	0.96915006928502	0	0.117858340400099	0.523461688274655	0.320660014337377	-3.06646030547618	-0.627087997029893	0.0255722746918521	0.65887626060509	0.0506643188730591	0.142068192732512	-0.0540476757374833	-0.281498311132726	0.38196191160618	0.43900467121811	0.312297879985627	0.248293208767517	0.0128756288568022	0.017278826170343	0.514100999617646	0.184313727227743	0.0229928503253734	1.31773932432415	0.730161216597141	0.384460919150833	0.001	0.001	0	0.001	0.85729055864486	0.990893940818428	10.8747848462417	0.959481530733892	0	0.730161216597141	TRUE	0.379925552950921	GCA
679623	GCA-(LGMA+LAMN+MHNA)/3	GCA	SPP1..macrophages	Macrophages	MMP14	ADAM9	-1.88	-1.22	-1.55	0.292	0.657	0.0733	1	0.00288163027094531	up	-0.367038033206467	MMP14_ADAM9	MMP14_ADAM9_SPP1..macrophages_Macrophages	0.0385081766977747	0.155693119010027	0.00599545813746578	0.0555555555555556	0.201271186440678	0.0111817325800377	0.0480350794940855	0.0811229763135111	0.0645790279037983	-1.00508023927697	-0.534617148551582	0.0986073315191292	0.608952297102609	0.117056186969745	0.165179286057308	-1.38457315093782	-1.13489602535887	0.131804707150557	0.882568271649299	0.0758174631692418	0.0422206252245778	0.00288163027094531	-0.367038033206467	0.443814602373131	0.0864713059347565	0.0161229812052548	0.725928165628934	0.622488736031221	0.277591616251242	0.0982241782961965	0.127964933494559	2.29305195820741	0.305258526269004	0.337110790180536	0.347646182730723	5.65868329423338	0.692919308660762	0.5	0.622488736031221	TRUE	0.379922281079413	LGMA
679624	GCA-(LGMA+LAMN+MHNA)/3	GCA	SPP1..macrophages	Macrophages	MMP14	ADAM9	-1.88	-1.22	-1.55	0.292	0.657	0.0733	1	0.0161229812052548	down	0.725928165628934	MMP14_ADAM9	MMP14_ADAM9_SPP1..macrophages_Macrophages	0.0385081766977747	0.155693119010027	0.00599545813746578	0.0555555555555556	0.201271186440678	0.0111817325800377	0.0480350794940855	0.0811229763135111	0.0645790279037983	-1.00508023927697	-0.534617148551582	0.0986073315191292	0.608952297102609	0.117056186969745	0.165179286057308	-1.38457315093782	-1.13489602535887	0.131804707150557	0.882568271649299	0.0758174631692418	0.0422206252245778	0.00288163027094531	-0.367038033206467	0.443814602373131	0.0864713059347565	0.0161229812052548	0.725928165628934	0.622488736031221	0.277591616251242	0.0982241782961965	0.127964933494559	2.29305195820741	0.305258526269004	0.337110790180536	0.347646182730723	5.65868329423338	0.692919308660762	0.5	0.622488736031221	TRUE	0.379922281079413	LGMA
679625	GCA-(LGMA+LAMN+MHNA)/3	GCA	Epithelial	C1Qhi.monocytes	SAA1	TLR2	-3.29	0.248	-1.521	0.0712	0.433	0.575	0.892	0.0118073620392454	up	-1.01399088532109	SAA1_TLR2	SAA1_TLR2_Epithelial_C1Qhi.monocytes	0.000297488060326157	0.687659305918935	0.000204570433083055	0.000429184549356223	0.646537842190016	0.000277484052442067	0.635265500900704	0.0295087282581602	0.332387114579432	-3.77534082093474	-1.14752000636314	0.050004001920922	0.838602529214023	0.0408996318232752	0.05826796862494	0.0596023745169716	0.24033215531037	0.594457420050305	0.394583183614804	0.623742364355013	0.663402802730866	0.0118073620392454	-1.01399088532109	0.325495605814053	0.173855269472443	0.00866823186908766	-0.420965965245857	0.413825999272349	0.161623778885276	0.00806860303281241	0.0148948497854077	0.438663932393222	0.0838956529690685	0.737578932996593	0.77207104969806	8.09621455203756	0.908782439231022	0	0.413825999272349	TRUE	0.379921852388356	LAMN
679626	GCA-(LGMA+LAMN+MHNA)/3	GCA	Epithelial	C1Qhi.monocytes	SAA1	TLR2	-3.29	0.248	-1.521	0.0712	0.433	0.575	0.892	0.00866823186908766	down	-0.420965965245857	SAA1_TLR2	SAA1_TLR2_Epithelial_C1Qhi.monocytes	0.000297488060326157	0.687659305918935	0.000204570433083055	0.000429184549356223	0.646537842190016	0.000277484052442067	0.635265500900704	0.0295087282581602	0.332387114579432	-3.77534082093474	-1.14752000636314	0.050004001920922	0.838602529214023	0.0408996318232752	0.05826796862494	0.0596023745169716	0.24033215531037	0.594457420050305	0.394583183614804	0.623742364355013	0.663402802730866	0.0118073620392454	-1.01399088532109	0.325495605814053	0.173855269472443	0.00866823186908766	-0.420965965245857	0.413825999272349	0.161623778885276	0.00806860303281241	0.0148948497854077	0.438663932393222	0.0838956529690685	0.737578932996593	0.77207104969806	8.09621455203756	0.908782439231022	0	0.413825999272349	TRUE	0.379921852388356	LAMN
679627	LGMA-(LAMN+MHNA+GCA)/3	LGMA	Tregs	Fibroblasts	TGFBI	ITGA3	-0.0471	-1.24	-0.64355	0.965	1	0.0889	1	0.0165624871539356	up	0.293748394211863	TGFBI_ITGA3	TGFBI_ITGA3_Tregs_Fibroblasts	0.0285178596762706	0.0431387070188978	0.00123022359338068	0.0373884834679496	0.0518651461947496	0.00193915916106519	0.204322685818432	0.231631743788032	0.217977214803232	-0.000728763541507371	-0.0154726866562074	0.453677765327357	0.0468825036017288	0.439530974867937	0.440151272610853	-1.30336181639693	-1.05109823902979	0.129289435860582	0.864534674811355	0.0794107078692059	0.0506422924901186	0.0165624871539356	0.293748394211863	0.564663574251754	0.220408503473375	0.00664318818091403	0.278477639311179	0.541080828472704	0.130121722075699	0.0311637445203169	0.05096136620476	2.66024153464173	0.216268421068119	0.332987719266884	0.349599144051039	4.26047308823555	0.771749872614037	0	0.564663574251754	TRUE	0.379920409286976	LAMN
679628	LGMA-(LAMN+MHNA+GCA)/3	LGMA	Tregs	Fibroblasts	TGFBI	ITGA3	-0.0471	-1.24	-0.64355	0.965	1	0.0889	1	0.00664318818091403	down	0.278477639311179	TGFBI_ITGA3	TGFBI_ITGA3_Tregs_Fibroblasts	0.0285178596762706	0.0431387070188978	0.00123022359338068	0.0373884834679496	0.0518651461947496	0.00193915916106519	0.204322685818432	0.231631743788032	0.217977214803232	-0.000728763541507371	-0.0154726866562074	0.453677765327357	0.0468825036017288	0.439530974867937	0.440151272610853	-1.30336181639693	-1.05109823902979	0.129289435860582	0.864534674811355	0.0794107078692059	0.0506422924901186	0.0165624871539356	0.293748394211863	0.564663574251754	0.220408503473375	0.00664318818091403	0.278477639311179	0.541080828472704	0.130121722075699	0.0311637445203169	0.05096136620476	2.66024153464173	0.216268421068119	0.332987719266884	0.349599144051039	4.26047308823555	0.771749872614037	0	0.564663574251754	TRUE	0.379920409286976	LAMN
679629	MHNA-(LGMA+LAMN+GCA)/3	MHNA	SPP1..macrophages	Macrophages	HLA.DQA1	LAG3	0.14	-5.43	-2.645	0.807	1	1	1	-0.0037149596002875	up	-1.25158698772754	HLA.DQA1_LAG3	HLA.DQA1_LAG3_SPP1..macrophages_Macrophages	0.501673035497311	0	0	0.3302313755403	0	0	0.718445157367712	0.0345408446629282	0.37649300101532	0.0130377051389101	0.0931264652779296	0.53855850808388	0.177004962381943	0.541059708660157	0.546642388346406	0	0	0.014395436579231	0.00862378727991376	0.46496586417535	0.46496586417535	-0.0037149596002875	-1.25158698772754	0.282042466483742	0.0218899154399057	0.0325011401680305	0.130878267907212	0.514227008270878	0.532374116547306	0.305066167435629	0.381128291465913	8.60734053525697	0.79204829254804	0.001	0.001	0	0.001	0	0.514227008270878	TRUE	0.379919345347519	LGMA
679630	MHNA-(LGMA+LAMN+GCA)/3	MHNA	SPP1..macrophages	Macrophages	HLA.DQA1	LAG3	0.14	-5.43	-2.645	0.807	1	1	1	0.0325011401680305	down	0.130878267907212	HLA.DQA1_LAG3	HLA.DQA1_LAG3_SPP1..macrophages_Macrophages	0.501673035497311	0	0	0.3302313755403	0	0	0.718445157367712	0.0345408446629282	0.37649300101532	0.0130377051389101	0.0931264652779296	0.53855850808388	0.177004962381943	0.541059708660157	0.546642388346406	0	0	0.014395436579231	0.00862378727991376	0.46496586417535	0.46496586417535	-0.0037149596002875	-1.25158698772754	0.282042466483742	0.0218899154399057	0.0325011401680305	0.130878267907212	0.514227008270878	0.532374116547306	0.305066167435629	0.381128291465913	8.60734053525697	0.79204829254804	0.001	0.001	0	0.001	0	0.514227008270878	TRUE	0.379919345347519	LGMA
679631	GCA-(LGMA+LAMN+MHNA)/3	GCA	Endothelial	B.cells	SERPINE1	ITGAV	-0.567	-0.788	-0.6775	0.264	1	0.34	0.891	0.00562071859853009	up	0.75921781858928	SERPINE1_ITGAV	SERPINE1_ITGAV_Endothelial_B.cells	0.53103039307279	0.0419464201522981	0.0222748239814713	0.347587719298246	0.0553392330383481	0.0192352377995135	0.391834343333059	0.0711544356316257	0.231494389482342	-0.327950573464806	-0.578396073130169	0.264627020970066	0.6334240435409	0.198695373779414	0.153653753801825	-0.369194613370703	-0.468521082957745	0.195292849443047	0.60853844771829	0.171307941070787	0.167804527488322	0.00562071859853009	0.75921781858928	0.649791686820164	0.113287302735628	0.0137642221629147	1.0578295508922	0.682873953392364	0.240898204753084	0.24901534754811	0.395960064955889	8.70089705049328	0.720699919108285	0.0280193512368678	0.0412189352954033	3.17210872997439	0.0452704309404447	0.5	0.682873953392364	TRUE	0.379915159871404	LGMA
679632	GCA-(LGMA+LAMN+MHNA)/3	GCA	Endothelial	B.cells	SERPINE1	ITGAV	-0.567	-0.788	-0.6775	0.264	1	0.34	0.891	0.0137642221629147	down	1.0578295508922	SERPINE1_ITGAV	SERPINE1_ITGAV_Endothelial_B.cells	0.53103039307279	0.0419464201522981	0.0222748239814713	0.347587719298246	0.0553392330383481	0.0192352377995135	0.391834343333059	0.0711544356316257	0.231494389482342	-0.327950573464806	-0.578396073130169	0.264627020970066	0.6334240435409	0.198695373779414	0.153653753801825	-0.369194613370703	-0.468521082957745	0.195292849443047	0.60853844771829	0.171307941070787	0.167804527488322	0.00562071859853009	0.75921781858928	0.649791686820164	0.113287302735628	0.0137642221629147	1.0578295508922	0.682873953392364	0.240898204753084	0.24901534754811	0.395960064955889	8.70089705049328	0.720699919108285	0.0280193512368678	0.0412189352954033	3.17210872997439	0.0452704309404447	0.5	0.682873953392364	TRUE	0.379915159871404	LGMA
679633	LGMA-(LAMN+MHNA+GCA)/3	LGMA	Endothelial	Endothelial	CD58	CD2	0.115	-0.771	-0.328	0.969	1	0.34	1	0.0189192198631966	up	0.355326614874959	CD58_CD2	CD58_CD2_Endothelial_Endothelial	0.104031358939266	0.0157194248043586	0.00163531312414104	0.115684120634664	0.0160405521692209	0.00185563717219077	0.623093931583111	0.623093931583111	0.623093931583111	0.00157276563916199	0.0136762229492347	0.527673283175924	0.0437409956779254	0.498919481351049	0.485392988634545	-0.361229754960421	-0.468521082957745	0.199178045274883	0.60853844771829	0.173149478979519	0.167804527488322	0.0189192198631966	0.355326614874959	0.575925404623066	0.243481193811835	0.00222128739617294	-0.433174969085199	0.411604726980831	0.0613335914586958	0.161779516789929	0.176290912539195	5.55833941214286	0.556250946463763	0.0144187927883362	0.0197372685186893	2.49869777184581	0.267325999400771	0	0.575925404623066	TRUE	0.379913958686261	LAMN
679634	LGMA-(LAMN+MHNA+GCA)/3	LGMA	Endothelial	Endothelial	CD58	CD2	0.115	-0.771	-0.328	0.969	1	0.34	1	0.00222128739617294	down	-0.433174969085199	CD58_CD2	CD58_CD2_Endothelial_Endothelial	0.104031358939266	0.0157194248043586	0.00163531312414104	0.115684120634664	0.0160405521692209	0.00185563717219077	0.623093931583111	0.623093931583111	0.623093931583111	0.00157276563916199	0.0136762229492347	0.527673283175924	0.0437409956779254	0.498919481351049	0.485392988634545	-0.361229754960421	-0.468521082957745	0.199178045274883	0.60853844771829	0.173149478979519	0.167804527488322	0.0189192198631966	0.355326614874959	0.575925404623066	0.243481193811835	0.00222128739617294	-0.433174969085199	0.411604726980831	0.0613335914586958	0.161779516789929	0.176290912539195	5.55833941214286	0.556250946463763	0.0144187927883362	0.0197372685186893	2.49869777184581	0.267325999400771	0	0.575925404623066	TRUE	0.379913958686261	LAMN
679635	GCA-(LGMA+LAMN+MHNA)/3	GCA	Epithelial	Tregs	GZMB	IGF2R	-2.83	0.0181	-1.40595	0.0656	0.424	0.966	1	0.00507371063583751	up	0.302291272633356	GZMB_IGF2R	GZMB_IGF2R_Epithelial_Tregs	0.000768995480355388	0.223491522697594	0.000171863970852193	0.000858369098712446	0.221553693830922	0.000190174844490061	0.635265500900704	0.298931809158155	0.467098655029429	-3.34816213456688	-1.18309616062434	0.0599087562029774	0.84676644789499	0.0464222826956939	0.0547062590043221	0.000271914011879571	0.0150228735845067	0.482415558749551	0.0433210564139418	0.483920229967661	0.486098634567014	0.00507371063583751	0.302291272633356	0.566225952096219	0.107932030461313	0.0087249696605777	0.363274513513849	0.55650853654392	0.16250640533981	0.00307179294019097	0.00444698601927643	0.905922349414077	0.11234268366851	0.621594290389304	0.573197392814099	6.65930835314563	0.869389421205309	0	0.566225952096219	TRUE	0.379913211133086	MHNA
679636	GCA-(LGMA+LAMN+MHNA)/3	GCA	Epithelial	Tregs	GZMB	IGF2R	-2.83	0.0181	-1.40595	0.0656	0.424	0.966	1	0.0087249696605777	down	0.363274513513849	GZMB_IGF2R	GZMB_IGF2R_Epithelial_Tregs	0.000768995480355388	0.223491522697594	0.000171863970852193	0.000858369098712446	0.221553693830922	0.000190174844490061	0.635265500900704	0.298931809158155	0.467098655029429	-3.34816213456688	-1.18309616062434	0.0599087562029774	0.84676644789499	0.0464222826956939	0.0547062590043221	0.000271914011879571	0.0150228735845067	0.482415558749551	0.0433210564139418	0.483920229967661	0.486098634567014	0.00507371063583751	0.302291272633356	0.566225952096219	0.107932030461313	0.0087249696605777	0.363274513513849	0.55650853654392	0.16250640533981	0.00307179294019097	0.00444698601927643	0.905922349414077	0.11234268366851	0.621594290389304	0.573197392814099	6.65930835314563	0.869389421205309	0	0.566225952096219	TRUE	0.379913211133086	MHNA
679637	GCA-(LGMA+LAMN+MHNA)/3	GCA	CD8..T.cells	Epithelial	ARMH4	TNFRSF11B	0.0863	-3.04	-1.47685	0.828	1	0.0338	0.35	0.00594138631003738	up	0.380703450539634	ARMH4_TNFRSF11B	ARMH4_TNFRSF11B_CD8..T.cells_Epithelial	0.0797762916443962	0.00089246418097847	7.11974827839157e-05	0.0995614035087719	0.000858369098712446	8.54604321963708e-05	0.299850372260767	0.635265500900704	0.467557936580735	0.00707398193546485	0.0819696632151199	0.514867136225388	0.159456539138787	0.525132063390427	0.538738594525372	-4.47209323115593	-1.47108329972235	0.0433659719726913	0.931818181818182	0.0218738771110313	0.0223454904779015	0.00594138631003738	0.380703450539634	0.580566487388023	0.116426677336777	0.00364353972886475	-1.10061064481463	0.290173331563379	0.0834584838961616	0.39602461910344	0.361480943738657	4.82953633027249	0.75153373348007	0.0074687917502436	0.00599553617068601	1.06015589179134	0.197760142754271	0	0.580566487388023	TRUE	0.379912538222371	LGMA
679638	GCA-(LGMA+LAMN+MHNA)/3	GCA	CD8..T.cells	Epithelial	ARMH4	TNFRSF11B	0.0863	-3.04	-1.47685	0.828	1	0.0338	0.35	0.00364353972886475	down	-1.10061064481463	ARMH4_TNFRSF11B	ARMH4_TNFRSF11B_CD8..T.cells_Epithelial	0.0797762916443962	0.00089246418097847	7.11974827839157e-05	0.0995614035087719	0.000858369098712446	8.54604321963708e-05	0.299850372260767	0.635265500900704	0.467557936580735	0.00707398193546485	0.0819696632151199	0.514867136225388	0.159456539138787	0.525132063390427	0.538738594525372	-4.47209323115593	-1.47108329972235	0.0433659719726913	0.931818181818182	0.0218738771110313	0.0223454904779015	0.00594138631003738	0.380703450539634	0.580566487388023	0.116426677336777	0.00364353972886475	-1.10061064481463	0.290173331563379	0.0834584838961616	0.39602461910344	0.361480943738657	4.82953633027249	0.75153373348007	0.0074687917502436	0.00599553617068601	1.06015589179134	0.197760142754271	0	0.580566487388023	TRUE	0.379912538222371	LGMA
679639	LAMN-(LGMA+MHNA+GCA)/3	LAMN	B.cells	NK.cells	MDK	NOTCH2	-1.72	-0.0226	-0.8713	0.124	1	0.961	1	0.00917094895657998	up	-0.264335106994136	MDK_NOTCH2	MDK_NOTCH2_B.cells_NK.cells	0.013093794546717	0.0854367635459168	0.00111869142860668	0.0177014042867701	0.104175086896775	0.00184404532976922	0.176990542322262	0.439766549598653	0.308378545960457	-1.55931470152096	-0.906578314837765	0.108171922522811	0.77347126620778	0.0891427885384985	0.0889827117016168	-0.000390451438690875	-0.0172766123314547	0.462899748472871	0.047700323392023	0.445247933884298	0.440352137980596	0.00917094895657998	-0.264335106994136	0.46259758962391	0.14804447539233	0.00484841876612157	0.44167849695683	0.570773139803796	0.102201866126382	0.025583032933431	0.0386502824861781	2.3383782177321	0.288483801705503	0.254476118431755	0.243903747420768	5.15390673203739	0.680057330895568	0	0.570773139803796	TRUE	0.379912278680694	LGMA
679640	LAMN-(LGMA+MHNA+GCA)/3	LAMN	B.cells	NK.cells	MDK	NOTCH2	-1.72	-0.0226	-0.8713	0.124	1	0.961	1	0.00484841876612157	down	0.44167849695683	MDK_NOTCH2	MDK_NOTCH2_B.cells_NK.cells	0.013093794546717	0.0854367635459168	0.00111869142860668	0.0177014042867701	0.104175086896775	0.00184404532976922	0.176990542322262	0.439766549598653	0.308378545960457	-1.55931470152096	-0.906578314837765	0.108171922522811	0.77347126620778	0.0891427885384985	0.0889827117016168	-0.000390451438690875	-0.0172766123314547	0.462899748472871	0.047700323392023	0.445247933884298	0.440352137980596	0.00917094895657998	-0.264335106994136	0.46259758962391	0.14804447539233	0.00484841876612157	0.44167849695683	0.570773139803796	0.102201866126382	0.025583032933431	0.0386502824861781	2.3383782177321	0.288483801705503	0.254476118431755	0.243903747420768	5.15390673203739	0.680057330895568	0	0.570773139803796	TRUE	0.379912278680694	LGMA
679641	LGMA-(LAMN+MHNA+GCA)/3	LGMA	SPP1..macrophages	NK.cells	CCL8	CCR5	-0.347	-0.737	-0.542	0.898	0.984	0.105	1	0.043317611316999	up	0.289064833979019	CCL8_CCR5	CCL8_CCR5_SPP1..macrophages_NK.cells	0.00547085968334953	0.0464132761940436	0.00025392052150216	0.00639421514462138	0.0527650408817435	0.000337391023512611	0.434443253362701	0.260586388381787	0.347514820872244	-0.0162131111764454	-0.0467236633326956	0.328657755722747	0.104049943973107	0.379222026572755	0.409596606371058	-0.721383486585456	-0.978810700930062	0.206184872439813	0.845602766798419	0.119475386273805	0.0589067553000359	0.043317611316999	0.289064833979019	0.563807013923961	0.482344315012633	-6.5412693034686e-05	0.00885947439537386	0.492027247451825	0.0257611460159747	0.0370460120604545	0.0925535350252607	1.30157911910116	0.192798958520974	0.492128781070884	0.450039119077842	4.28361170701344	0.831233757112665	0	0.563807013923961	TRUE	0.379911404449896	LAMN
679642	LGMA-(LAMN+MHNA+GCA)/3	LGMA	SPP1..macrophages	NK.cells	CCL8	CCR5	-0.347	-0.737	-0.542	0.898	0.984	0.105	1	-6.5412693034686e-05	down	0.00885947439537386	CCL8_CCR5	CCL8_CCR5_SPP1..macrophages_NK.cells	0.00547085968334953	0.0464132761940436	0.00025392052150216	0.00639421514462138	0.0527650408817435	0.000337391023512611	0.434443253362701	0.260586388381787	0.347514820872244	-0.0162131111764454	-0.0467236633326956	0.328657755722747	0.104049943973107	0.379222026572755	0.409596606371058	-0.721383486585456	-0.978810700930062	0.206184872439813	0.845602766798419	0.119475386273805	0.0589067553000359	0.043317611316999	0.289064833979019	0.563807013923961	0.482344315012633	-6.5412693034686e-05	0.00885947439537386	0.492027247451825	0.0257611460159747	0.0370460120604545	0.0925535350252607	1.30157911910116	0.192798958520974	0.492128781070884	0.450039119077842	4.28361170701344	0.831233757112665	0	0.563807013923961	TRUE	0.379911404449896	LAMN
679643	MHNA-(LGMA+LAMN+GCA)/3	MHNA	Epithelial	Fibroblasts	COL5A2	ITGA11	-0.401	0.132	-0.1345	0.805	1	0.87	1	-0.000701626509741107	up	0.118250709895556	COL5A2_ITGA11	COL5A2_ITGA11_Epithelial_Fibroblasts	0.0226033827894975	0.0244774913396195	0.000553274106476028	0.027003367003367	0.0258335998862707	0.000697594178747109	0.197703809143393	0.310731215249496	0.254217512196444	-0.0377758519724847	-0.0942041196321315	0.310969265247319	0.178825836401473	0.339683047862974	0.368556907315511	0.00798345865434236	0.0604807473813815	0.540334171757097	0.128166546891843	0.530362917714696	0.52600610851599	-0.000701626509741107	0.118250709895556	0.532567402422731	0.0513908007170532	0.00726626495273547	-0.322501267352356	0.431740393272187	0.139814451164596	0.0137108431318123	0.0289804625199362	2.63759417698501	0.243814199071124	0.109309611772168	0.109501119522337	2.8446652893383	0.440196915901361	0	0.532567402422731	TRUE	0.37991122614785	LGMA
679644	MHNA-(LGMA+LAMN+GCA)/3	MHNA	Epithelial	Fibroblasts	COL5A2	ITGA11	-0.401	0.132	-0.1345	0.805	1	0.87	1	0.00726626495273547	down	-0.322501267352356	COL5A2_ITGA11	COL5A2_ITGA11_Epithelial_Fibroblasts	0.0226033827894975	0.0244774913396195	0.000553274106476028	0.027003367003367	0.0258335998862707	0.000697594178747109	0.197703809143393	0.310731215249496	0.254217512196444	-0.0377758519724847	-0.0942041196321315	0.310969265247319	0.178825836401473	0.339683047862974	0.368556907315511	0.00798345865434236	0.0604807473813815	0.540334171757097	0.128166546891843	0.530362917714696	0.52600610851599	-0.000701626509741107	0.118250709895556	0.532567402422731	0.0513908007170532	0.00726626495273547	-0.322501267352356	0.431740393272187	0.139814451164596	0.0137108431318123	0.0289804625199362	2.63759417698501	0.243814199071124	0.109309611772168	0.109501119522337	2.8446652893383	0.440196915901361	0	0.532567402422731	TRUE	0.37991122614785	LGMA
679645	LGMA-(LAMN+MHNA+GCA)/3	LGMA	Endothelial	iCAFs	GPC6	PTCH1	1.75	-1.56	0.095	0.0603	1	0.0416	0.908	0.00704723425088493	up	0.659558942099475	GPC6_PTCH1	GPC6_PTCH1_Endothelial_iCAFs	0.0842856334482562	0.00888270185801799	0.000748684152835049	0.0780987396763096	0.0121442013643849	0.000948446820933776	0.623093931583111	0.262803994133876	0.442948962858494	2.13444470375474	1.21968268785985	0.883864254842324	0.853949895950056	0.900632303505683	0.905714743076677	-2.15421440422228	-1.38090666937326	0.0991510959396335	0.921442687747036	0.0521918792669781	0.0264328063241107	0.00704723425088493	0.659558942099475	0.631565415421967	0.127253058708043	0.00705625229580284	-0.342687422054307	0.428067780280843	0.136547444784408	0.0485861684741974	0.0876740869928744	2.83602222060165	0.255428581323931	0.0399344768171266	0.045916909155944	1.58403898648364	0.244923509529997	0	0.631565415421967	TRUE	0.379908901157685	LAMN
679646	LGMA-(LAMN+MHNA+GCA)/3	LGMA	Endothelial	iCAFs	GPC6	PTCH1	1.75	-1.56	0.095	0.0603	1	0.0416	0.908	0.00705625229580284	down	-0.342687422054307	GPC6_PTCH1	GPC6_PTCH1_Endothelial_iCAFs	0.0842856334482562	0.00888270185801799	0.000748684152835049	0.0780987396763096	0.0121442013643849	0.000948446820933776	0.623093931583111	0.262803994133876	0.442948962858494	2.13444470375474	1.21968268785985	0.883864254842324	0.853949895950056	0.900632303505683	0.905714743076677	-2.15421440422228	-1.38090666937326	0.0991510959396335	0.921442687747036	0.0521918792669781	0.0264328063241107	0.00704723425088493	0.659558942099475	0.631565415421967	0.127253058708043	0.00705625229580284	-0.342687422054307	0.428067780280843	0.136547444784408	0.0485861684741974	0.0876740869928744	2.83602222060165	0.255428581323931	0.0399344768171266	0.045916909155944	1.58403898648364	0.244923509529997	0	0.631565415421967	TRUE	0.379908901157685	LAMN
679647	MHNA-(LGMA+LAMN+GCA)/3	MHNA	Endothelial	B.cells	HMGB1	THBD	0.509	-0.895	-0.193	0.183	0.96	0.935	1	0.00115587394761632	up	-2.57632418032167	HMGB1_THBD	HMGB1_THBD_Endothelial_B.cells	1.34229275925835	0.00101337307099407	0.00136024333562274	0.90201050834535	0.00146198830409357	0.00131872881337039	0.243146692749466	0.714769094866929	0.478957893808198	0.375412395327211	0.73754891026957	0.675384184408516	0.711301424683848	0.750880422602849	0.828677765327357	-0.0261236082690966	-0.0291883891274822	0.175664750269493	0.0705623427955444	0.35501257635645	0.42795544376572	0.00115587394761632	-2.57632418032167	0.0397658078062134	0.0695759486074957	0.00818265538274975	-2.27087009233892	0.0772595739072228	0.154070036638951	0.93785068957414	0.926354418222886	9.87844395850619	0.916881868078046	0.0029133824959587	0.00392146244085421	0.328029253508631	0.041514404893235	0	0.0772595739072228	TRUE	0.379908530684372	LGMA
679648	MHNA-(LGMA+LAMN+GCA)/3	MHNA	Endothelial	B.cells	HMGB1	THBD	0.509	-0.895	-0.193	0.183	0.96	0.935	1	0.00818265538274975	down	-2.27087009233892	HMGB1_THBD	HMGB1_THBD_Endothelial_B.cells	1.34229275925835	0.00101337307099407	0.00136024333562274	0.90201050834535	0.00146198830409357	0.00131872881337039	0.243146692749466	0.714769094866929	0.478957893808198	0.375412395327211	0.73754891026957	0.675384184408516	0.711301424683848	0.750880422602849	0.828677765327357	-0.0261236082690966	-0.0291883891274822	0.175664750269493	0.0705623427955444	0.35501257635645	0.42795544376572	0.00115587394761632	-2.57632418032167	0.0397658078062134	0.0695759486074957	0.00818265538274975	-2.27087009233892	0.0772595739072228	0.154070036638951	0.93785068957414	0.926354418222886	9.87844395850619	0.916881868078046	0.0029133824959587	0.00392146244085421	0.328029253508631	0.041514404893235	0	0.0772595739072228	TRUE	0.379908530684372	LGMA
679649	MHNA-(LGMA+LAMN+GCA)/3	MHNA	SPP1..macrophages	Fibroblasts	LAMA2	RPSA	-0.501	0.0585	-0.22125	0.916	1	0.924	1	-0.0014831347319197	up	-0.370415395571322	LAMA2_RPSA	LAMA2_RPSA_SPP1..macrophages_Fibroblasts	0.0034433704661965	1.45169677696045	0.00499872980765826	0.00322061191626409	0.919414057409579	0.00296107586927401	0.718445157367712	0.310731215249496	0.514588186308604	-0.0190903676924069	-0.0381045263321496	0.28195533856251	0.0886025292140227	0.372658876260605	0.417540419401313	0.00200818968362376	0.0343280287798933	0.501212720086238	0.0809153790873158	0.500786022278117	0.503772906934962	-0.0014831347319197	-0.370415395571322	0.443196928110285	0.0437397433288182	0.00665236574955248	-0.577175651513731	0.385405642268658	0.13026449049611	0.00337412476049375	0.00524251717360831	0.944372664186645	0.0879972854196269	0.640330142484148	0.829147892445635	10.0578963275988	0.706058812846903	0	0.443196928110285	TRUE	0.379907948885332	LAMN
679650	MHNA-(LGMA+LAMN+GCA)/3	MHNA	SPP1..macrophages	Fibroblasts	LAMA2	RPSA	-0.501	0.0585	-0.22125	0.916	1	0.924	1	0.00665236574955248	down	-0.577175651513731	LAMA2_RPSA	LAMA2_RPSA_SPP1..macrophages_Fibroblasts	0.0034433704661965	1.45169677696045	0.00499872980765826	0.00322061191626409	0.919414057409579	0.00296107586927401	0.718445157367712	0.310731215249496	0.514588186308604	-0.0190903676924069	-0.0381045263321496	0.28195533856251	0.0886025292140227	0.372658876260605	0.417540419401313	0.00200818968362376	0.0343280287798933	0.501212720086238	0.0809153790873158	0.500786022278117	0.503772906934962	-0.0014831347319197	-0.370415395571322	0.443196928110285	0.0437397433288182	0.00665236574955248	-0.577175651513731	0.385405642268658	0.13026449049611	0.00337412476049375	0.00524251717360831	0.944372664186645	0.0879972854196269	0.640330142484148	0.829147892445635	10.0578963275988	0.706058812846903	0	0.443196928110285	TRUE	0.379907948885332	LAMN
679651	GCA-(LGMA+LAMN+MHNA)/3	GCA	B.cells	Fibroblasts	HLA.B	CD8A	-0.312	0.0764	-0.1178	0.416	0.91	0.927	1	9.82385268818928e-05	up	-0.636585259438438	HLA.B_CD8A	HLA.B_CD8A_B.cells_Fibroblasts	1.77144417950995	0.0105219472739931	0.0186390422556257	0.986725663716814	0.00839793281653747	0.00828645583224715	0.0711544356316257	0.570070300444639	0.320612368038132	-0.118842880844456	-0.380906669373257	0.339723067072195	0.500240115255323	0.269369297262686	0.215783576116536	0.00251510831136042	0.0329202658555029	0.510330578512397	0.0783102766798419	0.504581386992454	0.5024928135106	9.82385268818928e-05	-0.636585259438438	0.394518031179719	0.0592215734771724	0.0305241482180669	-0.048703286128999	0.481554438477513	0.501619563900593	0.588392654583734	0.971542323744345	10.1787355427053	0.596391873943741	0.0151438227363067	0.0149274700215034	1.92689249549755	0.227374181574413	0	0.481554438477513	TRUE	0.379906456654824	LGMA
679652	GCA-(LGMA+LAMN+MHNA)/3	GCA	B.cells	Fibroblasts	HLA.B	CD8A	-0.312	0.0764	-0.1178	0.416	0.91	0.927	1	0.0305241482180669	down	-0.048703286128999	HLA.B_CD8A	HLA.B_CD8A_B.cells_Fibroblasts	1.77144417950995	0.0105219472739931	0.0186390422556257	0.986725663716814	0.00839793281653747	0.00828645583224715	0.0711544356316257	0.570070300444639	0.320612368038132	-0.118842880844456	-0.380906669373257	0.339723067072195	0.500240115255323	0.269369297262686	0.215783576116536	0.00251510831136042	0.0329202658555029	0.510330578512397	0.0783102766798419	0.504581386992454	0.5024928135106	9.82385268818928e-05	-0.636585259438438	0.394518031179719	0.0592215734771724	0.0305241482180669	-0.048703286128999	0.481554438477513	0.501619563900593	0.588392654583734	0.971542323744345	10.1787355427053	0.596391873943741	0.0151438227363067	0.0149274700215034	1.92689249549755	0.227374181574413	0	0.481554438477513	TRUE	0.379906456654824	LGMA
679653	LAMN-(LGMA+MHNA+GCA)/3	LAMN	SPP1..macrophages	Tregs	EREG	ERBB3	-1.2	0.0203	-0.58985	0.213	0.897	0.793	1	0.00532226233473466	up	0.431770748773669	EREG_ERBB3	EREG_ERBB3_SPP1..macrophages_Tregs	0.112515019821092	0.00346573590279973	0.000389947343798183	0.0841269841269841	0.005	0.000420634920634921	0.117858340400099	0.223854363600918	0.170856352000508	-0.805944475873515	-0.671620396561262	0.155414599007524	0.681827277093005	0.132663678565712	0.131523131102929	0.00204475429745264	0.100726812682396	0.483695652173913	0.19699964067553	0.501167804527488	0.560411426518146	0.00532226233473466	0.431770748773669	0.589906011070907	0.110365380819296	0.00452074381227728	-0.227776566064722	0.448974342664071	0.0971044773286179	0.237480124065747	0.225919812484579	5.84666391522284	0.713950565778549	0.0145772437497234	0.0173566163566164	0.88931087719571	0.120096733365485	0	0.589906011070907	TRUE	0.379904675384763	LGMA
679654	LAMN-(LGMA+MHNA+GCA)/3	LAMN	SPP1..macrophages	Tregs	EREG	ERBB3	-1.2	0.0203	-0.58985	0.213	0.897	0.793	1	0.00452074381227728	down	-0.227776566064722	EREG_ERBB3	EREG_ERBB3_SPP1..macrophages_Tregs	0.112515019821092	0.00346573590279973	0.000389947343798183	0.0841269841269841	0.005	0.000420634920634921	0.117858340400099	0.223854363600918	0.170856352000508	-0.805944475873515	-0.671620396561262	0.155414599007524	0.681827277093005	0.132663678565712	0.131523131102929	0.00204475429745264	0.100726812682396	0.483695652173913	0.19699964067553	0.501167804527488	0.560411426518146	0.00532226233473466	0.431770748773669	0.589906011070907	0.110365380819296	0.00452074381227728	-0.227776566064722	0.448974342664071	0.0971044773286179	0.237480124065747	0.225919812484579	5.84666391522284	0.713950565778549	0.0145772437497234	0.0173566163566164	0.88931087719571	0.120096733365485	0	0.589906011070907	TRUE	0.379904675384763	LGMA
679655	LAMN-(LGMA+MHNA+GCA)/3	LAMN	Endothelial	B.cells	DCN	TLR2	1.46	-3.26	-0.9	0.252	0.947	0.0791	1	-0.000332401529368014	up	-0.166951705053031	DCN_TLR2	DCN_TLR2_Endothelial_B.cells	0.395315980681033	0.002232951806236	0.000882721533095665	0.229914846353203	0.00203252032520325	0.000467306598278867	0.060706862958961	0.176990542322262	0.118848702640611	0.873955210458945	0.598599459218456	0.854170001600768	0.644189210821194	0.827297102609252	0.792860573075076	-3.59194466379757	-1.10182351650232	0.0403341717570967	0.87650467121811	0.0300035932447	0.0451176787639238	-0.000332401529368014	-0.166951705053031	0.480407707256933	0.055005556689971	0.0152567139149587	0.559406515145497	0.592192248862893	0.264115758149732	0.19472264826797	0.262141261783385	6.43849163886366	0.552661003230433	0.00339180251719594	0.00342401523687845	0.690086191680649	0.0783754354380158	0	0.592192248862893	TRUE	0.379903618205414	LGMA
679656	LAMN-(LGMA+MHNA+GCA)/3	LAMN	Endothelial	B.cells	DCN	TLR2	1.46	-3.26	-0.9	0.252	0.947	0.0791	1	0.0152567139149587	down	0.559406515145497	DCN_TLR2	DCN_TLR2_Endothelial_B.cells	0.395315980681033	0.002232951806236	0.000882721533095665	0.229914846353203	0.00203252032520325	0.000467306598278867	0.060706862958961	0.176990542322262	0.118848702640611	0.873955210458945	0.598599459218456	0.854170001600768	0.644189210821194	0.827297102609252	0.792860573075076	-3.59194466379757	-1.10182351650232	0.0403341717570967	0.87650467121811	0.0300035932447	0.0451176787639238	-0.000332401529368014	-0.166951705053031	0.480407707256933	0.055005556689971	0.0152567139149587	0.559406515145497	0.592192248862893	0.264115758149732	0.19472264826797	0.262141261783385	6.43849163886366	0.552661003230433	0.00339180251719594	0.00342401523687845	0.690086191680649	0.0783754354380158	0	0.592192248862893	TRUE	0.379903618205414	LGMA
679657	MHNA-(LGMA+LAMN+GCA)/3	MHNA	CD8..T.cells	CD4..T.cells	TIMP2	CD44	-0.892	0.0283	-0.43185	0.122	0.935	0.924	1	0.0149260020265499	up	0.564592340353912	TIMP2_CD44	TIMP2_CD44_CD8..T.cells_CD4..T.cells	0.0149319199996185	0.85537295993402	0.0127723606075717	0.0191416525810651	0.720808707383112	0.0137974698541341	0.223068359731449	0.415346021722053	0.319207190726751	-0.814967031038125	-0.913640169325252	0.197814951176565	0.775532255482632	0.131743236753642	0.0879021930526653	0.00097148321447098	0.0343280287798933	0.486794825727632	0.0809153790873158	0.492544017247575	0.503772906934962	0.0149260020265499	0.564592340353912	0.614197298118776	0.204387121651292	0.00323404341408765	-0.381494082787533	0.421007404074286	0.0770882627267334	0.00560268294585959	0.0115458369301431	2.66993911069394	0.0553119193025912	0.538339630816788	0.7643240963919	8.85866701147136	0.781809419545382	0	0.614197298118776	TRUE	0.379902013711393	LGMA
679658	MHNA-(LGMA+LAMN+GCA)/3	MHNA	CD8..T.cells	CD4..T.cells	TIMP2	CD44	-0.892	0.0283	-0.43185	0.122	0.935	0.924	1	0.00323404341408765	down	-0.381494082787533	TIMP2_CD44	TIMP2_CD44_CD8..T.cells_CD4..T.cells	0.0149319199996185	0.85537295993402	0.0127723606075717	0.0191416525810651	0.720808707383112	0.0137974698541341	0.223068359731449	0.415346021722053	0.319207190726751	-0.814967031038125	-0.913640169325252	0.197814951176565	0.775532255482632	0.131743236753642	0.0879021930526653	0.00097148321447098	0.0343280287798933	0.486794825727632	0.0809153790873158	0.492544017247575	0.503772906934962	0.0149260020265499	0.564592340353912	0.614197298118776	0.204387121651292	0.00323404341408765	-0.381494082787533	0.421007404074286	0.0770882627267334	0.00560268294585959	0.0115458369301431	2.66993911069394	0.0553119193025912	0.538339630816788	0.7643240963919	8.85866701147136	0.781809419545382	0	0.614197298118776	TRUE	0.379902013711393	LGMA
679659	MHNA-(LGMA+LAMN+GCA)/3	MHNA	Epithelial	SPP1..macrophages	PATJ	CLDN1	-0.289	-2.28	-1.2845	0.81	1	0.988	1	-0.00660329942389571	up	-0.727997191568187	PATJ_CLDN1	PATJ_CLDN1_Epithelial_SPP1..macrophages	0.298702434179144	0.00800291996711111	0.00239049167471696	0.238804713804714	0.00885668276972625	0.00211501759408362	0.197703809143393	0.718445157367712	0.458074483255552	-0.0264478295440702	-0.0915149811213502	0.349207619657436	0.174523771410277	0.356851288618537	0.371038098287178	-0.0119541663402079	-0.00524305541237188	0.0629940711462451	0.0255569529284944	0.388833992094862	0.451872978799856	-0.00660329942389571	-0.727997191568187	0.377800015256664	0.001	0.0127494866562306	-0.0463877463408609	0.481975721363405	0.225112740091288	0.341414754754374	0.35500328173645	7.25267327437036	0.80040581501333	0.0300224654075108	0.0310788899241343	1.26973681700728	0.189519330954185	0	0.481975721363405	TRUE	0.379901318413869	LGMA
679660	MHNA-(LGMA+LAMN+GCA)/3	MHNA	Epithelial	SPP1..macrophages	PATJ	CLDN1	-0.289	-2.28	-1.2845	0.81	1	0.988	1	0.0127494866562306	down	-0.0463877463408609	PATJ_CLDN1	PATJ_CLDN1_Epithelial_SPP1..macrophages	0.298702434179144	0.00800291996711111	0.00239049167471696	0.238804713804714	0.00885668276972625	0.00211501759408362	0.197703809143393	0.718445157367712	0.458074483255552	-0.0264478295440702	-0.0915149811213502	0.349207619657436	0.174523771410277	0.356851288618537	0.371038098287178	-0.0119541663402079	-0.00524305541237188	0.0629940711462451	0.0255569529284944	0.388833992094862	0.451872978799856	-0.00660329942389571	-0.727997191568187	0.377800015256664	0.001	0.0127494866562306	-0.0463877463408609	0.481975721363405	0.225112740091288	0.341414754754374	0.35500328173645	7.25267327437036	0.80040581501333	0.0300224654075108	0.0310788899241343	1.26973681700728	0.189519330954185	0	0.481975721363405	TRUE	0.379901318413869	LGMA
679661	GCA-(LGMA+LAMN+MHNA)/3	GCA	SPP1..macrophages	C1Qhi.monocytes	CCN1	ITGA6	-6.81	0.508	-3.151	0.0606	0.555	0.561	0.885	0.0122275229698002	up	-0.877255972623413	CCN1_ITGA6	CCN1_ITGA6_SPP1..macrophages_C1Qhi.monocytes	0	0.0761536237482778	0	0	0.0990338164251208	0	0.0480350794940855	0.0295087282581602	0.0387719038761229	-8.29136142942759	-1.21752737583371	0.00672322714903154	0.853689771090123	0.0133664158796222	0.0519049143588923	0.12752686648187	0.251037138743839	0.697718289615523	0.405362917714696	0.67804527488322	0.66901724757456	0.0122275229698002	-0.877255972623413	0.350502586789718	0.177968694386909	0.0134245176155518	1.89791683854886	0.835717104159098	0.235613680763801	0.001	0.001	0	0.001	0.106088861100856	0.152644653771562	4.64705774365896	0.540038476316323	0	0.835717104159098	TRUE	0.37989771269535	LGMA
679662	GCA-(LGMA+LAMN+MHNA)/3	GCA	SPP1..macrophages	C1Qhi.monocytes	CCN1	ITGA6	-6.81	0.508	-3.151	0.0606	0.555	0.561	0.885	0.0134245176155518	down	1.89791683854886	CCN1_ITGA6	CCN1_ITGA6_SPP1..macrophages_C1Qhi.monocytes	0	0.0761536237482778	0	0	0.0990338164251208	0	0.0480350794940855	0.0295087282581602	0.0387719038761229	-8.29136142942759	-1.21752737583371	0.00672322714903154	0.853689771090123	0.0133664158796222	0.0519049143588923	0.12752686648187	0.251037138743839	0.697718289615523	0.405362917714696	0.67804527488322	0.66901724757456	0.0122275229698002	-0.877255972623413	0.350502586789718	0.177968694386909	0.0134245176155518	1.89791683854886	0.835717104159098	0.235613680763801	0.001	0.001	0	0.001	0.106088861100856	0.152644653771562	4.64705774365896	0.540038476316323	0	0.835717104159098	TRUE	0.37989771269535	LGMA
679663	LAMN-(LGMA+MHNA+GCA)/3	LAMN	B.cells	iCAFs	TIGIT	NECTIN2	-2.61	0.29	-1.16	0.095	1	0.562	1	0.00693269777092465	up	-0.957771953501059	TIGIT_NECTIN2	TIGIT_NECTIN2_B.cells_iCAFs	0.00315066900254521	0.334899276839664	0.00105515677051353	0.00454545454545455	0.424314375632236	0.00192870170741925	0.176990542322262	0.900388818556685	0.538689680439473	-2.66814139019611	-1.02227639471115	0.0663318392828558	0.807927805346566	0.0584280454618217	0.072554826316632	0.0725764684849723	0.250263684430939	0.612985088034495	0.404442148760331	0.636273805246137	0.668343514193317	0.00693269777092465	-0.957771953501059	0.335777294160936	0.126131733101539	0.00226829624880497	-1.21592286970533	0.269193745235656	0.0620648722477552	0.0135435200946514	0.0168350733013976	0.832440412084141	0.124399943894885	0.63577616545954	0.759801712387086	7.38097154484471	0.919147014499309	0	0.335777294160936	TRUE	0.379896706630687	MHNA
679664	LAMN-(LGMA+MHNA+GCA)/3	LAMN	B.cells	iCAFs	TIGIT	NECTIN2	-2.61	0.29	-1.16	0.095	1	0.562	1	0.00226829624880497	down	-1.21592286970533	TIGIT_NECTIN2	TIGIT_NECTIN2_B.cells_iCAFs	0.00315066900254521	0.334899276839664	0.00105515677051353	0.00454545454545455	0.424314375632236	0.00192870170741925	0.176990542322262	0.900388818556685	0.538689680439473	-2.66814139019611	-1.02227639471115	0.0663318392828558	0.807927805346566	0.0584280454618217	0.072554826316632	0.0725764684849723	0.250263684430939	0.612985088034495	0.404442148760331	0.636273805246137	0.668343514193317	0.00693269777092465	-0.957771953501059	0.335777294160936	0.126131733101539	0.00226829624880497	-1.21592286970533	0.269193745235656	0.0620648722477552	0.0135435200946514	0.0168350733013976	0.832440412084141	0.124399943894885	0.63577616545954	0.759801712387086	7.38097154484471	0.919147014499309	0	0.335777294160936	TRUE	0.379896706630687	MHNA
679665	MHNA-(LGMA+LAMN+GCA)/3	MHNA	C1Qhi.monocytes	Fibroblasts	TNF	TNFRSF1B	-0.188	-0.787	-0.4875	0.867	0.956	0.262	1	0.0015847670876129	up	1.54790048590017	TNF_TNFRSF1B	TNF_TNFRSF1B_C1Qhi.monocytes_Fibroblasts	0.0185132664581275	0.0374767047360392	0.000693816220750864	0.0227565178471523	0.0307552333226712	0.0006998820160007	0.176248705813806	0.310731215249496	0.243489960531651	-0.0116524096744725	-0.0619809025237897	0.389226828877861	0.128901872898992	0.390787578037458	0.395489835120858	-0.45779688373136	-0.581698708680255	0.195517427236795	0.683906755300036	0.154599353215954	0.132500898311175	0.0015847670876129	1.54790048590017	0.794031165005862	0.073774862879167	0.00641150655633178	-0.677095420728357	0.36722651662893	0.126517628128518	0.0520379384314466	0.075192393692021	2.21751291646902	0.282291425428151	0.0541924338680422	0.0409415562349562	3.25413265044247	0.290063358231385	0.333333333333333	0.794031165005862	TRUE	0.379894565473711	LGMA
679666	MHNA-(LGMA+LAMN+GCA)/3	MHNA	C1Qhi.monocytes	Fibroblasts	TNF	TNFRSF1B	-0.188	-0.787	-0.4875	0.867	0.956	0.262	1	0.00641150655633178	down	-0.677095420728357	TNF_TNFRSF1B	TNF_TNFRSF1B_C1Qhi.monocytes_Fibroblasts	0.0185132664581275	0.0374767047360392	0.000693816220750864	0.0227565178471523	0.0307552333226712	0.0006998820160007	0.176248705813806	0.310731215249496	0.243489960531651	-0.0116524096744725	-0.0619809025237897	0.389226828877861	0.128901872898992	0.390787578037458	0.395489835120858	-0.45779688373136	-0.581698708680255	0.195517427236795	0.683906755300036	0.154599353215954	0.132500898311175	0.0015847670876129	1.54790048590017	0.794031165005862	0.073774862879167	0.00641150655633178	-0.677095420728357	0.36722651662893	0.126517628128518	0.0520379384314466	0.075192393692021	2.21751291646902	0.282291425428151	0.0541924338680422	0.0409415562349562	3.25413265044247	0.290063358231385	0.333333333333333	0.794031165005862	TRUE	0.379894565473711	LGMA
679667	MHNA-(LGMA+LAMN+GCA)/3	MHNA	SPP1..macrophages	Macrophages	APP	FLT1	-0.604	-1.28	-0.942	0.57	0.988	0.178	0.843	-0.000573089149329409	up	0.974180952693094	APP_FLT1	APP_FLT1_SPP1..macrophages_Macrophages	0.102093650112337	0.0983406559540976	0.0100399565207954	0.0888719382998559	0.0589184826472962	0.00523619975455164	0.718445157367712	0.0345408446629282	0.37649300101532	-0.147451587173815	-0.244125144327509	0.256022890987674	0.372238674563791	0.254762285897231	0.27535216904114	-0.959462397044616	-0.749579997691106	0.12448347107438	0.76547340998922	0.100071864893999	0.0952883578871721	-0.000573089149329409	0.974180952693094	0.68910555991188	0.0526491965894608	0.0311486195982842	-0.131624450129707	0.46646799191734	0.511333987846331	0.0650700409183343	0.0708992312955875	5.88382434489433	0.420144555445419	0.123202588347787	0.0949604757041663	3.98554512001818	0.43792205396643	0.333333333333333	0.68910555991188	TRUE	0.379893141906469	LAMN
679668	MHNA-(LGMA+LAMN+GCA)/3	MHNA	SPP1..macrophages	Macrophages	APP	FLT1	-0.604	-1.28	-0.942	0.57	0.988	0.178	0.843	0.0311486195982842	down	-0.131624450129707	APP_FLT1	APP_FLT1_SPP1..macrophages_Macrophages	0.102093650112337	0.0983406559540976	0.0100399565207954	0.0888719382998559	0.0589184826472962	0.00523619975455164	0.718445157367712	0.0345408446629282	0.37649300101532	-0.147451587173815	-0.244125144327509	0.256022890987674	0.372238674563791	0.254762285897231	0.27535216904114	-0.959462397044616	-0.749579997691106	0.12448347107438	0.76547340998922	0.100071864893999	0.0952883578871721	-0.000573089149329409	0.974180952693094	0.68910555991188	0.0526491965894608	0.0311486195982842	-0.131624450129707	0.46646799191734	0.511333987846331	0.0650700409183343	0.0708992312955875	5.88382434489433	0.420144555445419	0.123202588347787	0.0949604757041663	3.98554512001818	0.43792205396643	0.333333333333333	0.68910555991188	TRUE	0.379893141906469	LAMN
679669	GCA-(LGMA+LAMN+MHNA)/3	GCA	B.cells	CD4..T.cells	JAG1	NOTCH1	-7.06	0.651	-3.2045	0.0859	0.852	0.0405	1	0.000164655740872547	up	-0.168190459836653	JAG1_NOTCH1	JAG1_NOTCH1_B.cells_CD4..T.cells	0	0.0790904476152863	0	0	0.106433188978849	0	0.0711544356316257	0.3059809126524	0.188567674142013	-7.52600826335143	-1.06600683616876	0.00522250680326557	0.819793500880423	0.0154874339683048	0.0674723867456379	0.906546779887251	1.39254497678533	0.741735537190083	0.922677865612648	0.860492274523895	0.948526769673015	0.000164655740872547	-0.168190459836653	0.48018115562724	0.0598718058117633	0.0104485447108002	-1.56651405753792	0.205408157039391	0.189318744977109	0.001	0.001	0	0.001	0.365307124220963	0.451407513787572	4.70084170878131	0.726748466443446	0	0.48018115562724	TRUE	0.379892404050307	LGMA
679670	GCA-(LGMA+LAMN+MHNA)/3	GCA	B.cells	CD4..T.cells	JAG1	NOTCH1	-7.06	0.651	-3.2045	0.0859	0.852	0.0405	1	0.0104485447108002	down	-1.56651405753792	JAG1_NOTCH1	JAG1_NOTCH1_B.cells_CD4..T.cells	0	0.0790904476152863	0	0	0.106433188978849	0	0.0711544356316257	0.3059809126524	0.188567674142013	-7.52600826335143	-1.06600683616876	0.00522250680326557	0.819793500880423	0.0154874339683048	0.0674723867456379	0.906546779887251	1.39254497678533	0.741735537190083	0.922677865612648	0.860492274523895	0.948526769673015	0.000164655740872547	-0.168190459836653	0.48018115562724	0.0598718058117633	0.0104485447108002	-1.56651405753792	0.205408157039391	0.189318744977109	0.001	0.001	0	0.001	0.365307124220963	0.451407513787572	4.70084170878131	0.726748466443446	0	0.48018115562724	TRUE	0.379892404050307	LGMA
679671	GCA-(LGMA+LAMN+MHNA)/3	GCA	iCAFs	B.cells	PLA2G2A	ITGA5	-0.362	-1.7	-1.031	0.699	0.955	0.232	0.858	0.00936645266424378	up	2.89063971725271	PLA2G2A_ITGA5	PLA2G2A_ITGA5_iCAFs_B.cells	0.159999916289459	0.00768800412656459	0.00123008001668335	0.14021164021164	0.0110914454277286	0.00155514975573973	0.154589017934036	0.0711544356316257	0.112871726782831	-0.0562992623800633	-0.155522824254319	0.323495277733312	0.266087722106611	0.314991195773971	0.32615655514647	-1.07867042568547	-0.6345120151091	0.0895616241466044	0.712338303988502	0.0918074020840819	0.119430470715056	0.00936645266424378	2.89063971725271	1.001	0.149958479678528	0.0130083585462247	0.722529292353559	0.621870354455761	0.229139812214532	0.187420732513132	0.242090814403853	6.08321183550949	0.597077214315974	0.00659795279177429	0.0128596359652792	1.61614450517321	0.0620058080960399	0	1.001	TRUE	0.37989181568777	LGMA
679672	GCA-(LGMA+LAMN+MHNA)/3	GCA	iCAFs	B.cells	PLA2G2A	ITGA5	-0.362	-1.7	-1.031	0.699	0.955	0.232	0.858	0.0130083585462247	down	0.722529292353559	PLA2G2A_ITGA5	PLA2G2A_ITGA5_iCAFs_B.cells	0.159999916289459	0.00768800412656459	0.00123008001668335	0.14021164021164	0.0110914454277286	0.00155514975573973	0.154589017934036	0.0711544356316257	0.112871726782831	-0.0562992623800633	-0.155522824254319	0.323495277733312	0.266087722106611	0.314991195773971	0.32615655514647	-1.07867042568547	-0.6345120151091	0.0895616241466044	0.712338303988502	0.0918074020840819	0.119430470715056	0.00936645266424378	2.89063971725271	1.001	0.149958479678528	0.0130083585462247	0.722529292353559	0.621870354455761	0.229139812214532	0.187420732513132	0.242090814403853	6.08321183550949	0.597077214315974	0.00659795279177429	0.0128596359652792	1.61614450517321	0.0620058080960399	0	1.001	TRUE	0.37989181568777	LGMA
679673	MHNA-(LGMA+LAMN+GCA)/3	MHNA	CD4..T.cells	Macrophages	LGALS9	SLC1A5	0.274	-1.62	-0.673	0.366	1	0.22	0.867	-0.0024182122860839	up	-0.332943573292418	LGALS9_SLC1A5	LGALS9_SLC1A5_CD4..T.cells_Macrophages	0.0661057317396036	0.0202458697087916	0.00133836803180434	0.0888447651043532	0.0169491525423729	0.00150584347634497	0.415346021722053	0.0345408446629282	0.22494343319249	0.119606182601931	0.436518914605589	0.593404834320474	0.544701456699216	0.65227309108372	0.739494957579638	-1.06527525706803	-0.657577319177794	0.0951760689902982	0.723859144807761	0.0924362199065756	0.114332554796982	-0.0024182122860839	-0.332943573292418	0.450050021649928	0.0345852241230998	0.0374024667683289	1.08214775936218	0.687298340784205	0.608620308126582	0.129571975319987	0.171298094573063	4.50467415033106	0.456382228837533	0.0592974931156994	0.0118316517833147	1.67308902234959	0.00784871683314265	0.333333333333333	0.687298340784205	TRUE	0.379890938357317	GCA
679674	MHNA-(LGMA+LAMN+GCA)/3	MHNA	CD4..T.cells	Macrophages	LGALS9	SLC1A5	0.274	-1.62	-0.673	0.366	1	0.22	0.867	0.0374024667683289	down	1.08214775936218	LGALS9_SLC1A5	LGALS9_SLC1A5_CD4..T.cells_Macrophages	0.0661057317396036	0.0202458697087916	0.00133836803180434	0.0888447651043532	0.0169491525423729	0.00150584347634497	0.415346021722053	0.0345408446629282	0.22494343319249	0.119606182601931	0.436518914605589	0.593404834320474	0.544701456699216	0.65227309108372	0.739494957579638	-1.06527525706803	-0.657577319177794	0.0951760689902982	0.723859144807761	0.0924362199065756	0.114332554796982	-0.0024182122860839	-0.332943573292418	0.450050021649928	0.0345852241230998	0.0374024667683289	1.08214775936218	0.687298340784205	0.608620308126582	0.129571975319987	0.171298094573063	4.50467415033106	0.456382228837533	0.0592974931156994	0.0118316517833147	1.67308902234959	0.00784871683314265	0.333333333333333	0.687298340784205	TRUE	0.379890938357317	GCA
679675	MHNA-(LGMA+LAMN+GCA)/3	MHNA	C1Qhi.monocytes	iCAFs	OMG	NGFR	-3.97	0.341	-1.8145	0.174	0.438	0.697	0.98	0.0324762319318076	up	-0.068873240149194	OMG_NGFR	OMG_NGFR_C1Qhi.monocytes_iCAFs	0	0.0563959353454045	0	0	NA	NA	0.176248705813806	0.001	0.0886243529069029	-3.01501948431808	-0.7594507517174	0.0387986233392028	0.720365775572275	0.0515847606851289	0.113494477349128	0.0534576226685788	0.156767221901991	0.634993711821775	0.285213798059648	0.616286381602587	0.605169780812073	0.0324762319318076	-0.068873240149194	0.498344942580259	0.376205936055473	-0.00118712782923284	-0.697051147566978	0.363595827043848	0.00831148102798319	0.001	0.001	0	0.001	0.441255906224648	NA	4.91940726581211	0.893822361516195	0	0.498344942580259	TRUE	0.379890109228644	GCA
679676	MHNA-(LGMA+LAMN+GCA)/3	MHNA	C1Qhi.monocytes	iCAFs	OMG	NGFR	-3.97	0.341	-1.8145	0.174	0.438	0.697	0.98	-0.00118712782923284	down	-0.697051147566978	OMG_NGFR	OMG_NGFR_C1Qhi.monocytes_iCAFs	0	0.0563959353454045	0	0	NA	NA	0.176248705813806	0.001	0.0886243529069029	-3.01501948431808	-0.7594507517174	0.0387986233392028	0.720365775572275	0.0515847606851289	0.113494477349128	0.0534576226685788	0.156767221901991	0.634993711821775	0.285213798059648	0.616286381602587	0.605169780812073	0.0324762319318076	-0.068873240149194	0.498344942580259	0.376205936055473	-0.00118712782923284	-0.697051147566978	0.363595827043848	0.00831148102798319	0.001	0.001	0	0.001	0.441255906224648	NA	4.91940726581211	0.893822361516195	0	0.498344942580259	TRUE	0.379890109228644	GCA
679677	MHNA-(LGMA+LAMN+GCA)/3	MHNA	NK.cells	Macrophages	COL6A3	ITGA1	-1.04	1.18	0.07	0.273	1	0.426	0.941	-0.00214724785318038	up	-0.140986598246871	COL6A3_ITGA1	COL6A3_ITGA1_NK.cells_Macrophages	0.0152361514834891	0.0156643430635016	0.000238664303804851	0.0159462070245067	0.0112994350282486	0.000180183130220415	0.220650162690461	0.0345408446629282	0.127595503676695	-0.586390847077614	-0.563837352959244	0.176764847126621	0.625740355370578	0.155274531775252	0.157175444213222	0.437296673058792	0.370590400897281	0.846231584620913	0.529262486525332	0.791412145167086	0.735671936758893	-0.00214724785318038	-0.140986598246871	0.485156376920901	0.0372379977823916	0.0363905698800166	0.885754677070723	0.651567128174207	0.592879001681091	0.0104647090082932	0.0181826290058824	2.81728737275853	0.269425799691187	0.0437961254492049	0.0297815797889351	1.60142333771221	0.210467777917855	0	0.651567128174207	TRUE	0.379887747662377	LGMA
679678	MHNA-(LGMA+LAMN+GCA)/3	MHNA	NK.cells	Macrophages	COL6A3	ITGA1	-1.04	1.18	0.07	0.273	1	0.426	0.941	0.0363905698800166	down	0.885754677070723	COL6A3_ITGA1	COL6A3_ITGA1_NK.cells_Macrophages	0.0152361514834891	0.0156643430635016	0.000238664303804851	0.0159462070245067	0.0112994350282486	0.000180183130220415	0.220650162690461	0.0345408446629282	0.127595503676695	-0.586390847077614	-0.563837352959244	0.176764847126621	0.625740355370578	0.155274531775252	0.157175444213222	0.437296673058792	0.370590400897281	0.846231584620913	0.529262486525332	0.791412145167086	0.735671936758893	-0.00214724785318038	-0.140986598246871	0.485156376920901	0.0372379977823916	0.0363905698800166	0.885754677070723	0.651567128174207	0.592879001681091	0.0104647090082932	0.0181826290058824	2.81728737275853	0.269425799691187	0.0437961254492049	0.0297815797889351	1.60142333771221	0.210467777917855	0	0.651567128174207	TRUE	0.379887747662377	LGMA
679679	MHNA-(LGMA+LAMN+GCA)/3	MHNA	Fibroblasts	B.cells	ANXA2	TLR2	-0.488	-0.745	-0.6165	0.505	1	0.667	1	0.0084722267205769	up	0.290333209043884	ANXA2_TLR2	ANXA2_TLR2_Fibroblasts_B.cells	1.13136331230325	0.00450593372219045	0.0050978481009563	0.654894385802798	0.0045680448220005	0.00299158690802367	0.310731215249496	0.714769094866929	0.512750155058213	-0.144793807478093	-0.296708621881339	0.286257403553706	0.425864414919161	0.255922842964623	0.249539779093965	-0.131026253732171	-0.175874166083451	0.204343334531082	0.314229249011858	0.253862738052461	0.306818181818182	0.0084722267205769	0.290333209043884	0.564038982705681	0.141203902543087	0.0166078504543953	0.827117753471642	0.640898888949744	0.285134356549064	0.504350009369265	0.689120376675312	9.7230666579436	0.754784668392024	0.00582648285957417	0.00644792104362628	1.50918111701441	0.170215885626444	0	0.640898888949744	TRUE	0.37988705317576	LGMA
679680	MHNA-(LGMA+LAMN+GCA)/3	MHNA	Fibroblasts	B.cells	ANXA2	TLR2	-0.488	-0.745	-0.6165	0.505	1	0.667	1	0.0166078504543953	down	0.827117753471642	ANXA2_TLR2	ANXA2_TLR2_Fibroblasts_B.cells	1.13136331230325	0.00450593372219045	0.0050978481009563	0.654894385802798	0.0045680448220005	0.00299158690802367	0.310731215249496	0.714769094866929	0.512750155058213	-0.144793807478093	-0.296708621881339	0.286257403553706	0.425864414919161	0.255922842964623	0.249539779093965	-0.131026253732171	-0.175874166083451	0.204343334531082	0.314229249011858	0.253862738052461	0.306818181818182	0.0084722267205769	0.290333209043884	0.564038982705681	0.141203902543087	0.0166078504543953	0.827117753471642	0.640898888949744	0.285134356549064	0.504350009369265	0.689120376675312	9.7230666579436	0.754784668392024	0.00582648285957417	0.00644792104362628	1.50918111701441	0.170215885626444	0	0.640898888949744	TRUE	0.37988705317576	LGMA
679681	LAMN-(LGMA+MHNA+GCA)/3	LAMN	Epithelial	NK.cells	TNXB	ITGB1	-2.91	0.335	-1.2875	0.128	1	0.271	1	0.0102436922670087	up	0.0718890920613993	TNXB_ITGB1	TNXB_ITGB1_Epithelial_NK.cells	0.00106043657207346	0.387000834398826	0.000410389838219461	0.000965250965250965	0.363538382776925	0.000350905774881201	0.224577196182587	0.439766549598653	0.33217187289062	-2.5980189883247	-0.892790030352132	0.0577677285096846	0.76876900912438	0.0599087562029774	0.0908436049303666	0.189955287557074	0.567030709125594	0.632658102766798	0.675664750269493	0.712854832914121	0.811871182177506	0.0102436922670087	0.0718890920613993	0.524088484549407	0.158546758539211	0.00515659592165124	0.684755984641784	0.61499798363147	0.106995942578957	0.00297872621486283	0.00299995348945373	0.502492532580595	0.0627693101443297	0.20307741832234	0.263838381559375	7.59080973314108	0.615036096571049	0	0.61499798363147	TRUE	0.379886127188914	MHNA
679682	LAMN-(LGMA+MHNA+GCA)/3	LAMN	Epithelial	NK.cells	TNXB	ITGB1	-2.91	0.335	-1.2875	0.128	1	0.271	1	0.00515659592165124	down	0.684755984641784	TNXB_ITGB1	TNXB_ITGB1_Epithelial_NK.cells	0.00106043657207346	0.387000834398826	0.000410389838219461	0.000965250965250965	0.363538382776925	0.000350905774881201	0.224577196182587	0.439766549598653	0.33217187289062	-2.5980189883247	-0.892790030352132	0.0577677285096846	0.76876900912438	0.0599087562029774	0.0908436049303666	0.189955287557074	0.567030709125594	0.632658102766798	0.675664750269493	0.712854832914121	0.811871182177506	0.0102436922670087	0.0718890920613993	0.524088484549407	0.158546758539211	0.00515659592165124	0.684755984641784	0.61499798363147	0.106995942578957	0.00297872621486283	0.00299995348945373	0.502492532580595	0.0627693101443297	0.20307741832234	0.263838381559375	7.59080973314108	0.615036096571049	0	0.61499798363147	TRUE	0.379886127188914	MHNA
679683	LAMN-(LGMA+MHNA+GCA)/3	LAMN	NK.cells	B.cells	NECTIN3	NECTIN2	-0.19	-1.93	-1.06	0.69	1	0.209	1	0.000260759051096699	up	0.620650176758962	NECTIN3_NECTIN2	NECTIN3_NECTIN2_NK.cells_B.cells	0.0868114721316494	0.011948853118245	0.00103729752947969	0.0941044916875488	0.0159090909090909	0.001497116913211	0.439766549598653	0.176990542322262	0.308378545960457	-0.0306186727599215	-0.161150909262745	0.388346406275012	0.274171602369137	0.349887946214183	0.321954538178326	-1.31211766780567	-0.679853713888946	0.0771649299317284	0.734436758893281	0.0790513833992095	0.110177865612648	0.000260759051096699	0.620650176758962	0.624449524275658	0.0608126685190993	0.0132450337048753	-0.131779233708553	0.466439831022365	0.232821586754395	0.474692312794277	0.403740743211652	5.28966655054592	0.811367611021479	0.023648144348398	0.0294502390623762	1.63776417555475	0.204727690738734	0	0.624449524275658	TRUE	0.379884853824496	LGMA
679684	LAMN-(LGMA+MHNA+GCA)/3	LAMN	NK.cells	B.cells	NECTIN3	NECTIN2	-0.19	-1.93	-1.06	0.69	1	0.209	1	0.0132450337048753	down	-0.131779233708553	NECTIN3_NECTIN2	NECTIN3_NECTIN2_NK.cells_B.cells	0.0868114721316494	0.011948853118245	0.00103729752947969	0.0941044916875488	0.0159090909090909	0.001497116913211	0.439766549598653	0.176990542322262	0.308378545960457	-0.0306186727599215	-0.161150909262745	0.388346406275012	0.274171602369137	0.349887946214183	0.321954538178326	-1.31211766780567	-0.679853713888946	0.0771649299317284	0.734436758893281	0.0790513833992095	0.110177865612648	0.000260759051096699	0.620650176758962	0.624449524275658	0.0608126685190993	0.0132450337048753	-0.131779233708553	0.466439831022365	0.232821586754395	0.474692312794277	0.403740743211652	5.28966655054592	0.811367611021479	0.023648144348398	0.0294502390623762	1.63776417555475	0.204727690738734	0	0.624449524275658	TRUE	0.379884853824496	LGMA
679685	MHNA-(LGMA+LAMN+GCA)/3	MHNA	Macrophages	Fibroblasts	COL1A2	ITGB1	-1.75	-0.488	-1.119	0.0187	0.382	0.445	1	-0.000150346401485535	up	0.462958412101981	COL1A2_ITGB1	COL1A2_ITGB1_Macrophages_Fibroblasts	0.252390605636682	0.556846568857225	0.140542842760583	0.184899845916795	0.403060146189478	0.0745257589256353	0.0345408446629282	0.310731215249496	0.172636029956212	-3.02427718856113	-1.7281583934635	0.10621098127101	0.92296302225068	0.0513846646390267	0.0241115735553065	-0.171600314641305	-0.351639989019068	0.269583183614804	0.512306863097377	0.234369385555156	0.213753144089112	-0.000150346401485535	0.462958412101981	0.595609816252331	0.0567878977987675	0.00865623921928963	0.254125707400897	0.536650305531681	0.161437218398981	0.0710973433066905	0.167752903710861	4.83017063753635	0.196768260921773	0.377423790061992	0.323891346031279	7.82240069141896	0.656824284807771	0.666666666666667	0.595609816252331	TRUE	0.379884570287332	LAMN
679686	MHNA-(LGMA+LAMN+GCA)/3	MHNA	Macrophages	Fibroblasts	COL1A2	ITGB1	-1.75	-0.488	-1.119	0.0187	0.382	0.445	1	0.00865623921928963	down	0.254125707400897	COL1A2_ITGB1	COL1A2_ITGB1_Macrophages_Fibroblasts	0.252390605636682	0.556846568857225	0.140542842760583	0.184899845916795	0.403060146189478	0.0745257589256353	0.0345408446629282	0.310731215249496	0.172636029956212	-3.02427718856113	-1.7281583934635	0.10621098127101	0.92296302225068	0.0513846646390267	0.0241115735553065	-0.171600314641305	-0.351639989019068	0.269583183614804	0.512306863097377	0.234369385555156	0.213753144089112	-0.000150346401485535	0.462958412101981	0.595609816252331	0.0567878977987675	0.00865623921928963	0.254125707400897	0.536650305531681	0.161437218398981	0.0710973433066905	0.167752903710861	4.83017063753635	0.196768260921773	0.377423790061992	0.323891346031279	7.82240069141896	0.656824284807771	0.666666666666667	0.595609816252331	TRUE	0.379884570287332	LAMN
679687	MHNA-(LGMA+LAMN+GCA)/3	MHNA	Fibroblasts	Macrophages	CD320	ROR2	-0.512	-5.84	-3.176	0.574	1	0.0979	0.716	-0.00123675911736262	up	0.504023013043532	CD320_ROR2	CD320_ROR2_Fibroblasts_Macrophages	0.0899996515954323	0.061447635093776	0.0055302657498031	0.0714284868085913	0.0793650793650794	0.00566892752449137	0.310731215249496	0.0345408446629282	0.172636029956212	-0.123437111092238	-0.241088107602026	0.279354089963182	0.368757003361614	0.266808067872579	0.277052985433008	-5.89382907986967	-1.00921730819686	0.0107348185411427	0.853642651814589	0.0136543298598635	0.0552236794825728	-0.00123675911736262	0.504023013043532	0.60311998080547	0.0461517895652391	0.0280497030172252	-0.73307484112098	0.357041776166102	0.463126511259638	0.548536428641808	0.33359893000904	4.80633545917312	0.795296854527217	0.0627153154738696	0.100900767333785	2.02120262445778	0.213090776824076	0.333333333333333	0.60311998080547	TRUE	0.379883102824251	LAMN
679688	MHNA-(LGMA+LAMN+GCA)/3	MHNA	Fibroblasts	Macrophages	CD320	ROR2	-0.512	-5.84	-3.176	0.574	1	0.0979	0.716	0.0280497030172252	down	-0.73307484112098	CD320_ROR2	CD320_ROR2_Fibroblasts_Macrophages	0.0899996515954323	0.061447635093776	0.0055302657498031	0.0714284868085913	0.0793650793650794	0.00566892752449137	0.310731215249496	0.0345408446629282	0.172636029956212	-0.123437111092238	-0.241088107602026	0.279354089963182	0.368757003361614	0.266808067872579	0.277052985433008	-5.89382907986967	-1.00921730819686	0.0107348185411427	0.853642651814589	0.0136543298598635	0.0552236794825728	-0.00123675911736262	0.504023013043532	0.60311998080547	0.0461517895652391	0.0280497030172252	-0.73307484112098	0.357041776166102	0.463126511259638	0.548536428641808	0.33359893000904	4.80633545917312	0.795296854527217	0.0627153154738696	0.100900767333785	2.02120262445778	0.213090776824076	0.333333333333333	0.60311998080547	TRUE	0.379883102824251	LAMN
679689	GCA-(LGMA+LAMN+MHNA)/3	GCA	Endothelial	Fibroblasts	PLTP	ABCA1	-1.65	0.46	-0.595	0.122	1	0.418	1	-9.8191371482894e-05	up	-0.718818220400654	PLTP_ABCA1	PLTP_ABCA1_Endothelial_Fibroblasts	0.0173712906589764	0.251707896389495	0.00437249102934143	0.02151605428666	0.273159787694671	0.00587732082097108	0.391834343333059	0.570070300444639	0.480952321888849	-1.50750627938667	-0.913640169325252	0.112313910677125	0.775532255482632	0.091443893068673	0.0879021930526653	0.174258910383484	0.378823718224965	0.680897412863816	0.535775242544017	0.705129356809199	0.739175350341358	-9.8191371482894e-05	-0.718818220400654	0.379478725929995	0.0572985016751067	0.0286027762409415	-0.339435751968315	0.428659380116359	0.471730248658054	0.0131546748237124	0.0262964056953175	2.84044402009854	0.23899832361497	0.242268468445035	0.348580867532977	6.73726002467035	0.611552620762384	0	0.428659380116359	TRUE	0.379882683265672	LAMN
679690	GCA-(LGMA+LAMN+MHNA)/3	GCA	Endothelial	Fibroblasts	PLTP	ABCA1	-1.65	0.46	-0.595	0.122	1	0.418	1	0.0286027762409415	down	-0.339435751968315	PLTP_ABCA1	PLTP_ABCA1_Endothelial_Fibroblasts	0.0173712906589764	0.251707896389495	0.00437249102934143	0.02151605428666	0.273159787694671	0.00587732082097108	0.391834343333059	0.570070300444639	0.480952321888849	-1.50750627938667	-0.913640169325252	0.112313910677125	0.775532255482632	0.091443893068673	0.0879021930526653	0.174258910383484	0.378823718224965	0.680897412863816	0.535775242544017	0.705129356809199	0.739175350341358	-9.8191371482894e-05	-0.718818220400654	0.379478725929995	0.0572985016751067	0.0286027762409415	-0.339435751968315	0.428659380116359	0.471730248658054	0.0131546748237124	0.0262964056953175	2.84044402009854	0.23899832361497	0.242268468445035	0.348580867532977	6.73726002467035	0.611552620762384	0	0.428659380116359	TRUE	0.379882683265672	LAMN
679691	LGMA-(LAMN+MHNA+GCA)/3	LGMA	CD4..T.cells	Fibroblasts	PTPRM	PTPRM	-0.531	0.144	-0.1935	0.0494	0.871	0.778	1	0.00736510356150488	up	-2.08316614597148	PTPRM_PTPRM	PTPRM_PTPRM_CD4..T.cells_Fibroblasts	0.0972925501494242	0.166643359351374	0.016213157396762	0.10479915634606	0.156408555159133	0.0163914846259833	0.225262262027145	0.231631743788032	0.228447002907589	-0.693630990121544	-1.30627305107635	0.273791419881543	0.869997598847447	0.143068672963022	0.0452617256283016	0.0156989380334848	0.109020403010311	0.545813869924542	0.211125583902264	0.55295544376572	0.567395795903701	0.00736510356150488	-2.08316614597148	0.129957795643721	0.130365036635457	0.0025512118499283	-1.78149892715724	0.166294406215415	0.0664659740071649	0.0612325877218635	0.125203258615069	4.69246451628399	0.375402640696459	0.106989650032416	0.189324179477001	5.43990983484746	0.456523330116311	0.75	0.166294406215415	TRUE	0.379882142308587	GCA
679692	LGMA-(LAMN+MHNA+GCA)/3	LGMA	CD4..T.cells	Fibroblasts	PTPRM	PTPRM	-0.531	0.144	-0.1935	0.0494	0.871	0.778	1	0.0025512118499283	down	-1.78149892715724	PTPRM_PTPRM	PTPRM_PTPRM_CD4..T.cells_Fibroblasts	0.0972925501494242	0.166643359351374	0.016213157396762	0.10479915634606	0.156408555159133	0.0163914846259833	0.225262262027145	0.231631743788032	0.228447002907589	-0.693630990121544	-1.30627305107635	0.273791419881543	0.869997598847447	0.143068672963022	0.0452617256283016	0.0156989380334848	0.109020403010311	0.545813869924542	0.211125583902264	0.55295544376572	0.567395795903701	0.00736510356150488	-2.08316614597148	0.129957795643721	0.130365036635457	0.0025512118499283	-1.78149892715724	0.166294406215415	0.0664659740071649	0.0612325877218635	0.125203258615069	4.69246451628399	0.375402640696459	0.106989650032416	0.189324179477001	5.43990983484746	0.456523330116311	0.75	0.166294406215415	TRUE	0.379882142308587	GCA
679693	MHNA-(LGMA+LAMN+GCA)/3	MHNA	Epithelial	B.cells	APOE	LRP1	1.77	-0.904	0.433	0.164	0.966	0.492	1	0.00778431684506409	up	0.0207997421579845	APOE_LRP1	APOE_LRP1_Epithelial_B.cells	0.077826856382087	0.00905229600476948	0.000704511741091335	0.0569941842669115	0.00885105281145771	0.000504458534892386	0.197703809143393	0.714769094866929	0.456236452005161	1.38972638895557	0.785156151952302	0.885765167280295	0.731130942852569	0.866615975668321	0.839142788538498	-0.278463547098306	-0.30803489723264	0.174384656845131	0.467323931009702	0.196460653970535	0.233673194394538	0.00778431684506409	0.0207997421579845	0.514744927912058	0.134469183974407	0.0155115638214774	0.424007482976648	0.567558124538528	0.268080263350263	0.0309495719095417	0.0642533913511652	5.22570944768935	0.35494511692106	0.00820391068183352	0.0089429813564512	1.67381349016372	0.10034840538522	0	0.567558124538528	TRUE	0.379879009158916	LGMA
679694	MHNA-(LGMA+LAMN+GCA)/3	MHNA	Epithelial	B.cells	APOE	LRP1	1.77	-0.904	0.433	0.164	0.966	0.492	1	0.0155115638214774	down	0.424007482976648	APOE_LRP1	APOE_LRP1_Epithelial_B.cells	0.077826856382087	0.00905229600476948	0.000704511741091335	0.0569941842669115	0.00885105281145771	0.000504458534892386	0.197703809143393	0.714769094866929	0.456236452005161	1.38972638895557	0.785156151952302	0.885765167280295	0.731130942852569	0.866615975668321	0.839142788538498	-0.278463547098306	-0.30803489723264	0.174384656845131	0.467323931009702	0.196460653970535	0.233673194394538	0.00778431684506409	0.0207997421579845	0.514744927912058	0.134469183974407	0.0155115638214774	0.424007482976648	0.567558124538528	0.268080263350263	0.0309495719095417	0.0642533913511652	5.22570944768935	0.35494511692106	0.00820391068183352	0.0089429813564512	1.67381349016372	0.10034840538522	0	0.567558124538528	TRUE	0.379879009158916	LGMA
679695	MHNA-(LGMA+LAMN+GCA)/3	MHNA	Fibroblasts	B.cells	ICAM1	ITGAM	-1.47	-0.137	-0.8035	0.0301	0.884	0.797	1	0.00805698520434837	up	0.127635318741612	ICAM1_ITGAM	ICAM1_ITGAM_Fibroblasts_B.cells	0.0764324946930489	0.0299606823473207	0.00228996969451171	0.0854612550496973	0.0376021403679183	0.00321352610839719	0.310731215249496	0.714769094866929	0.512750155058213	-2.23650725147705	-1.52143350440616	0.126300624299664	0.902393148711381	0.068232751720826	0.0318152713302385	-0.0135002099687326	-0.0985416786038876	0.407563780093424	0.193788178224937	0.384387351778656	0.3650287459576	0.00805698520434837	0.127635318741612	0.534283721468447	0.137138639273322	0.0122210817274147	-0.785919818121755	0.347427307639238	0.216892748501362	0.137270825106515	0.169746086624277	4.83943496535309	0.481230247275896	0.0666920890532852	0.0701910135001236	3.29014555440283	0.441799148715803	0.333333333333333	0.534283721468447	TRUE	0.379878908175868	GCA
679696	MHNA-(LGMA+LAMN+GCA)/3	MHNA	Fibroblasts	B.cells	ICAM1	ITGAM	-1.47	-0.137	-0.8035	0.0301	0.884	0.797	1	0.0122210817274147	down	-0.785919818121755	ICAM1_ITGAM	ICAM1_ITGAM_Fibroblasts_B.cells	0.0764324946930489	0.0299606823473207	0.00228996969451171	0.0854612550496973	0.0376021403679183	0.00321352610839719	0.310731215249496	0.714769094866929	0.512750155058213	-2.23650725147705	-1.52143350440616	0.126300624299664	0.902393148711381	0.068232751720826	0.0318152713302385	-0.0135002099687326	-0.0985416786038876	0.407563780093424	0.193788178224937	0.384387351778656	0.3650287459576	0.00805698520434837	0.127635318741612	0.534283721468447	0.137138639273322	0.0122210817274147	-0.785919818121755	0.347427307639238	0.216892748501362	0.137270825106515	0.169746086624277	4.83943496535309	0.481230247275896	0.0666920890532852	0.0701910135001236	3.29014555440283	0.441799148715803	0.333333333333333	0.534283721468447	TRUE	0.379878908175868	GCA
679697	GCA-(LGMA+LAMN+MHNA)/3	GCA	NK.cells	CD4..T.cells	LGALS3BP	ITGB1	-0.904	-0.00245	-0.453225	0.206	1	0.994	1	0.00117929449477876	up	0.358721422856037	LGALS3BP_ITGB1	LGALS3BP_ITGB1_NK.cells_CD4..T.cells	0.017031686042593	0.517446525473747	0.00881298676569947	0.0189598380823875	0.509510136195318	0.00966022968359843	0.397778729953697	0.3059809126524	0.351879821303048	-0.620264032786285	-0.686132779630847	0.196074115575476	0.688470465823595	0.150512245878021	0.128401632783736	-6.40335822658239e-06	-0.00261361560268669	0.471927775781531	0.0211776859504132	0.455353934602946	0.454186130075458	0.00117929449477876	0.358721422856037	0.576546269455053	0.069805238518105	0.0143525590127837	-0.140749954178463	0.464807723024286	0.250050511429714	0.0182528253022821	0.024322979642271	3.09481988044069	0.241567229999479	0.336979709248313	0.485641149579387	7.76195249285609	0.645917033855922	0	0.576546269455053	TRUE	0.379877338257919	LGMA
679698	GCA-(LGMA+LAMN+MHNA)/3	GCA	NK.cells	CD4..T.cells	LGALS3BP	ITGB1	-0.904	-0.00245	-0.453225	0.206	1	0.994	1	0.0143525590127837	down	-0.140749954178463	LGALS3BP_ITGB1	LGALS3BP_ITGB1_NK.cells_CD4..T.cells	0.017031686042593	0.517446525473747	0.00881298676569947	0.0189598380823875	0.509510136195318	0.00966022968359843	0.397778729953697	0.3059809126524	0.351879821303048	-0.620264032786285	-0.686132779630847	0.196074115575476	0.688470465823595	0.150512245878021	0.128401632783736	-6.40335822658239e-06	-0.00261361560268669	0.471927775781531	0.0211776859504132	0.455353934602946	0.454186130075458	0.00117929449477876	0.358721422856037	0.576546269455053	0.069805238518105	0.0143525590127837	-0.140749954178463	0.464807723024286	0.250050511429714	0.0182528253022821	0.024322979642271	3.09481988044069	0.241567229999479	0.336979709248313	0.485641149579387	7.76195249285609	0.645917033855922	0	0.576546269455053	TRUE	0.379877338257919	LGMA
679699	MHNA-(LGMA+LAMN+GCA)/3	MHNA	Fibroblasts	Fibroblasts	IL1RN	IL1R2	-0.304	-2.77	-1.537	0.894	1	0.00557	0.574	0.000209193237811878	up	0.687773494413787	IL1RN_IL1R2	IL1RN_IL1R2_Fibroblasts_Fibroblasts	0.0322505628474564	0.050493315264066	0.00162843783730019	0.0290629183400268	0.0421332527751122	0.00122451528480279	0.310731215249496	0.310731215249496	0.310731215249496	-0.014793394286041	-0.0486624812040823	0.343144709460541	0.107351528733792	0.382463582519609	0.4079157995838	-6.24398110936877	-2.25414480482627	0.0488905856988861	0.979181638519583	0.0123068630973769	0.00565936040244341	0.000209193237811878	0.687773494413787	0.636725478488822	0.0603078331437103	0.00988641218662606	0.764459555765561	0.629499030269016	0.180574078965969	0.144066882021824	0.158010227034945	2.2841380208526	0.344110715067789	0.157248810814796	0.167023355723237	4.29153189104697	0.5390170105019	0.333333333333333	0.636725478488822	TRUE	0.379877290599639	LAMN
679700	MHNA-(LGMA+LAMN+GCA)/3	MHNA	Fibroblasts	Fibroblasts	IL1RN	IL1R2	-0.304	-2.77	-1.537	0.894	1	0.00557	0.574	0.00988641218662606	down	0.764459555765561	IL1RN_IL1R2	IL1RN_IL1R2_Fibroblasts_Fibroblasts	0.0322505628474564	0.050493315264066	0.00162843783730019	0.0290629183400268	0.0421332527751122	0.00122451528480279	0.310731215249496	0.310731215249496	0.310731215249496	-0.014793394286041	-0.0486624812040823	0.343144709460541	0.107351528733792	0.382463582519609	0.4079157995838	-6.24398110936877	-2.25414480482627	0.0488905856988861	0.979181638519583	0.0123068630973769	0.00565936040244341	0.000209193237811878	0.687773494413787	0.636725478488822	0.0603078331437103	0.00988641218662606	0.764459555765561	0.629499030269016	0.180574078965969	0.144066882021824	0.158010227034945	2.2841380208526	0.344110715067789	0.157248810814796	0.167023355723237	4.29153189104697	0.5390170105019	0.333333333333333	0.636725478488822	TRUE	0.379877290599639	LAMN
679701	GCA-(LGMA+LAMN+MHNA)/3	GCA	C1Qhi.monocytes	Macrophages	ADAM15	ITGA5	-1.12	0.363	-0.3785	0.308	0.787	0.559	1	0.00246306861179448	up	-0.560463085146309	ADAM15_ITGA5	ADAM15_ITGA5_C1Qhi.monocytes_Macrophages	0.0279044758679527	0.194201758189646	0.00541909827491697	0.0402576489533011	0.194915254237288	0.00784682988072819	0.0295087282581602	0.0811229763135111	0.0553158522858356	-0.572823197519503	-0.511449283499556	0.165179286057308	0.594265247318713	0.156835280934849	0.171562349927965	0.0916895137372283	0.252588192113577	0.643639956881064	0.407339202299677	0.651275601868487	0.670140136543299	0.00246306861179448	-0.560463085146309	0.408439755535212	0.0823735380753851	0.0137879746839581	0.0141676102593743	0.492992994966485	0.241267704567656	0.056087897526499	0.0797428666156832	3.24932918237525	0.410869437567867	0.364831346380061	0.334112200200843	3.73106168432386	0.360197918103487	0	0.492992994966485	TRUE	0.379876584607756	LGMA
679702	GCA-(LGMA+LAMN+MHNA)/3	GCA	C1Qhi.monocytes	Macrophages	ADAM15	ITGA5	-1.12	0.363	-0.3785	0.308	0.787	0.559	1	0.0137879746839581	down	0.0141676102593743	ADAM15_ITGA5	ADAM15_ITGA5_C1Qhi.monocytes_Macrophages	0.0279044758679527	0.194201758189646	0.00541909827491697	0.0402576489533011	0.194915254237288	0.00784682988072819	0.0295087282581602	0.0811229763135111	0.0553158522858356	-0.572823197519503	-0.511449283499556	0.165179286057308	0.594265247318713	0.156835280934849	0.171562349927965	0.0916895137372283	0.252588192113577	0.643639956881064	0.407339202299677	0.651275601868487	0.670140136543299	0.00246306861179448	-0.560463085146309	0.408439755535212	0.0823735380753851	0.0137879746839581	0.0141676102593743	0.492992994966485	0.241267704567656	0.056087897526499	0.0797428666156832	3.24932918237525	0.410869437567867	0.364831346380061	0.334112200200843	3.73106168432386	0.360197918103487	0	0.492992994966485	TRUE	0.379876584607756	LGMA
679703	LAMN-(LGMA+MHNA+GCA)/3	LAMN	CD4..T.cells	Tregs	JAM3	JAM3	-0.209	-2.12	-1.1645	0.417	1	0.00943	1	0.00530073462641508	up	0.420574708996448	JAM3_JAM3	JAM3_JAM3_CD4..T.cells_Tregs	0.060764695885675	0.0216721419203136	0.00131690111297904	0.0748773619186047	0.0254166666666667	0.00190313294876453	0.372192634222999	0.223854363600918	0.298023498911959	-0.0793915645104847	-0.379863945026242	0.3806827277093	0.499319673443253	0.295461821674404	0.216363854650232	-4.29403521139686	-2.02548830726267	0.0682941070786921	0.971164211282788	0.0235357527847646	0.00835429392741646	0.00530073462641508	0.420574708996448	0.587858405611643	0.110154622023527	0.00468551055755473	-0.0971273642990183	0.47274429602062	0.0996676276450146	0.285591875884942	0.324100945265212	4.59324553132618	0.69073232285871	0.102501627444181	0.110674657534247	3.14909806564107	0.47387581491368	0	0.587858405611643	TRUE	0.379875279103064	GCA
679704	LAMN-(LGMA+MHNA+GCA)/3	LAMN	CD4..T.cells	Tregs	JAM3	JAM3	-0.209	-2.12	-1.1645	0.417	1	0.00943	1	0.00468551055755473	down	-0.0971273642990183	JAM3_JAM3	JAM3_JAM3_CD4..T.cells_Tregs	0.060764695885675	0.0216721419203136	0.00131690111297904	0.0748773619186047	0.0254166666666667	0.00190313294876453	0.372192634222999	0.223854363600918	0.298023498911959	-0.0793915645104847	-0.379863945026242	0.3806827277093	0.499319673443253	0.295461821674404	0.216363854650232	-4.29403521139686	-2.02548830726267	0.0682941070786921	0.971164211282788	0.0235357527847646	0.00835429392741646	0.00530073462641508	0.420574708996448	0.587858405611643	0.110154622023527	0.00468551055755473	-0.0971273642990183	0.47274429602062	0.0996676276450146	0.285591875884942	0.324100945265212	4.59324553132618	0.69073232285871	0.102501627444181	0.110674657534247	3.14909806564107	0.47387581491368	0	0.587858405611643	TRUE	0.379875279103064	GCA
679705	GCA-(LGMA+LAMN+MHNA)/3	GCA	Fibroblasts	iCAFs	LTB	LTBR	0.046	-1.12	-0.537	0.94	1	0.136	0.698	-0.00123195967566805	up	-0.192030145215111	LTB_LTBR	LTB_LTBR_Fibroblasts_iCAFs	0.0381984978675892	0.0623465717963972	0.00238154538981617	0.0297157622739018	0.0899470899470899	0.00267284634209699	0.570070300444639	0.154589017934036	0.362329659189337	0.00123611873441386	0.0268721464003014	0.495797983031855	0.0676524731871298	0.495637906194974	0.496778453657756	-0.970436422625356	-0.866461091629782	0.144021739130435	0.808996586417535	0.0991286381602587	0.0751437297879986	-0.00123195967566805	-0.192030145215111	0.475821197025862	0.0461987766637679	0.0236332737984434	-2.71162050809065	0.001	0.394423497612058	0.0366180765132236	0.0410701032769438	2.8243212109765	0.293754062805599	0.406144158269689	0.467821318654866	4.23410982248892	0.713857414883968	0	0.475821197025862	TRUE	0.379873386821718	LAMN
679706	GCA-(LGMA+LAMN+MHNA)/3	GCA	Fibroblasts	iCAFs	LTB	LTBR	0.046	-1.12	-0.537	0.94	1	0.136	0.698	0.0236332737984434	down	-2.71162050809065	LTB_LTBR	LTB_LTBR_Fibroblasts_iCAFs	0.0381984978675892	0.0623465717963972	0.00238154538981617	0.0297157622739018	0.0899470899470899	0.00267284634209699	0.570070300444639	0.154589017934036	0.362329659189337	0.00123611873441386	0.0268721464003014	0.495797983031855	0.0676524731871298	0.495637906194974	0.496778453657756	-0.970436422625356	-0.866461091629782	0.144021739130435	0.808996586417535	0.0991286381602587	0.0751437297879986	-0.00123195967566805	-0.192030145215111	0.475821197025862	0.0461987766637679	0.0236332737984434	-2.71162050809065	0.001	0.394423497612058	0.0366180765132236	0.0410701032769438	2.8243212109765	0.293754062805599	0.406144158269689	0.467821318654866	4.23410982248892	0.713857414883968	0	0.475821197025862	TRUE	0.379873386821718	LAMN
679707	GCA-(LGMA+LAMN+MHNA)/3	GCA	Macrophages	NK.cells	DSCAM	PTPRK	-4.73	1.02	-1.855	1	1	0.152	1	0.00471773408603705	up	0.184752427035533	DSCAM_PTPRK	DSCAM_PTPRK_Macrophages_NK.cells	0	0.0308044480872133	0	0	0.0305877450591317	0	0.0811229763135111	0.397778729953697	0.239450853133604	0	0	0.0277133023851449	0.0101448695373779	0.464883143909076	0.464883143909076	0.834519540296332	0.818156412055227	0.821707689543658	0.792018505210205	0.852856629536471	0.874258893280632	0.00471773408603705	0.184752427035533	0.544729674241673	0.104446978181508	0.00426630454879829	-0.410789964084062	0.415677392696136	0.0931463601879794	0.001	0.001	0	0.001	0.0451633233308763	0.0555390027976992	3.90756169320304	0.449287688210089	0	0.544729674241673	TRUE	0.379872523092912	MHNA
679708	GCA-(LGMA+LAMN+MHNA)/3	GCA	Macrophages	NK.cells	DSCAM	PTPRK	-4.73	1.02	-1.855	1	1	0.152	1	0.00426630454879829	down	-0.410789964084062	DSCAM_PTPRK	DSCAM_PTPRK_Macrophages_NK.cells	0	0.0308044480872133	0	0	0.0305877450591317	0	0.0811229763135111	0.397778729953697	0.239450853133604	0	0	0.0277133023851449	0.0101448695373779	0.464883143909076	0.464883143909076	0.834519540296332	0.818156412055227	0.821707689543658	0.792018505210205	0.852856629536471	0.874258893280632	0.00471773408603705	0.184752427035533	0.544729674241673	0.104446978181508	0.00426630454879829	-0.410789964084062	0.415677392696136	0.0931463601879794	0.001	0.001	0	0.001	0.0451633233308763	0.0555390027976992	3.90756169320304	0.449287688210089	0	0.544729674241673	TRUE	0.379872523092912	MHNA
679709	LAMN-(LGMA+MHNA+GCA)/3	LAMN	Epithelial	SPP1..macrophages	COL14A1	CD44	-1.08	-0.0713	-0.57565	0.534	1	0.902	1	0.00976198557736738	up	0.192704334327098	COL14A1_CD44	COL14A1_CD44_Epithelial_SPP1..macrophages	0.00334530492548236	0.795896083808914	0.00266251508933808	0.00482625482625483	0.646031746031746	0.00311791383219955	0.224577196182587	0.117858340400099	0.171217768291343	-0.294255442409159	-0.272458742971444	0.170801984952777	0.401692812550024	0.207219465343365	0.261945733952297	-0.00319377387325955	-0.0447934624580583	0.438802551203737	0.101284584980237	0.421128278835789	0.411943047071506	0.00976198557736738	0.192704334327098	0.546183971395466	0.153830793406474	0.00927849216216274	0.0668341844278069	0.502575005376912	0.171117131810624	0.00523401135745267	0.00969554015407209	0.907235590958041	0.102469145562817	0.499544617444598	0.681355250065473	8.98433777325543	0.798881139264107	0	0.546183971395466	TRUE	0.379869257238645	LGMA
679710	LAMN-(LGMA+MHNA+GCA)/3	LAMN	Epithelial	SPP1..macrophages	COL14A1	CD44	-1.08	-0.0713	-0.57565	0.534	1	0.902	1	0.00927849216216274	down	0.0668341844278069	COL14A1_CD44	COL14A1_CD44_Epithelial_SPP1..macrophages	0.00334530492548236	0.795896083808914	0.00266251508933808	0.00482625482625483	0.646031746031746	0.00311791383219955	0.224577196182587	0.117858340400099	0.171217768291343	-0.294255442409159	-0.272458742971444	0.170801984952777	0.401692812550024	0.207219465343365	0.261945733952297	-0.00319377387325955	-0.0447934624580583	0.438802551203737	0.101284584980237	0.421128278835789	0.411943047071506	0.00976198557736738	0.192704334327098	0.546183971395466	0.153830793406474	0.00927849216216274	0.0668341844278069	0.502575005376912	0.171117131810624	0.00523401135745267	0.00969554015407209	0.907235590958041	0.102469145562817	0.499544617444598	0.681355250065473	8.98433777325543	0.798881139264107	0	0.546183971395466	TRUE	0.379869257238645	LGMA
679711	MHNA-(LGMA+LAMN+GCA)/3	MHNA	Tregs	CD8..T.cells	LIPC	LRP1	1.51	-1.31	0.1	0.375	1	0.203	0.953	0.00822606442310528	up	-0.445989139676505	LIPC_LRP1	LIPC_LRP1_Tregs_CD8..T.cells	0.0136662639352176	0.00731766583941268	0.000100005152751139	0.0180695408479161	0.00759651065648618	0.000137265459609007	0.591672972047092	0.223068359731449	0.407370665889271	0.643212785731145	0.425968732272281	0.859672642868577	0.536397470785977	0.799303665759565	0.735372979029934	-0.907180190333691	-0.692503962086787	0.121406755300036	0.740275781530722	0.103530362917715	0.107325727632052	0.00822606442310528	-0.445989139676505	0.429375504277759	0.138793944706015	0.0145228351978001	-0.136794126414279	0.465527435354483	0.252699367888977	0.484831641252292	0.572481389631534	2.10346008301819	0.616897412157584	0.0062215025042479	0.00725437489770648	1.63193298796786	0.0949656068724166	0	0.465527435354483	TRUE	0.379869001236324	LGMA
679712	MHNA-(LGMA+LAMN+GCA)/3	MHNA	Tregs	CD8..T.cells	LIPC	LRP1	1.51	-1.31	0.1	0.375	1	0.203	0.953	0.0145228351978001	down	-0.136794126414279	LIPC_LRP1	LIPC_LRP1_Tregs_CD8..T.cells	0.0136662639352176	0.00731766583941268	0.000100005152751139	0.0180695408479161	0.00759651065648618	0.000137265459609007	0.591672972047092	0.223068359731449	0.407370665889271	0.643212785731145	0.425968732272281	0.859672642868577	0.536397470785977	0.799303665759565	0.735372979029934	-0.907180190333691	-0.692503962086787	0.121406755300036	0.740275781530722	0.103530362917715	0.107325727632052	0.00822606442310528	-0.445989139676505	0.429375504277759	0.138793944706015	0.0145228351978001	-0.136794126414279	0.465527435354483	0.252699367888977	0.484831641252292	0.572481389631534	2.10346008301819	0.616897412157584	0.0062215025042479	0.00725437489770648	1.63193298796786	0.0949656068724166	0	0.465527435354483	TRUE	0.379869001236324	LGMA
679713	LAMN-(LGMA+MHNA+GCA)/3	LAMN	Epithelial	SPP1..macrophages	HLA.DPB1	CD4	-2.93	0.0836	-1.4232	0.0392	0.988	0.927	1	0.0106567798764247	up	0.553160616359106	HLA.DPB1_CD4	HLA.DPB1_CD4_Epithelial_SPP1..macrophages	0.0143913512535985	0.162142573230233	0.00233345072451859	0.0144787644787645	0.182539682539683	0.0026429490715205	0.224577196182587	0.117858340400099	0.171217768291343	-4.12167182363006	-1.40671393297954	0.0574475748359212	0.886145349767889	0.0369777493196734	0.038438450456219	0.00275213422552004	0.0329202658555029	0.514328063241107	0.0783102766798419	0.506153431548688	0.5024928135106	0.0106567798764247	0.553160616359106	0.612106589178264	0.162590934808017	0.00917469579405958	0.0440617115341204	0.498431844828048	0.169502451049064	0.00707938127288335	0.0032443687174497	1.93362487408865	0.163026027264234	0.282192637792302	0.273763115736111	6.17960499364686	0.757785065447928	0	0.612106589178264	TRUE	0.379867478711336	LGMA
679714	LAMN-(LGMA+MHNA+GCA)/3	LAMN	Epithelial	SPP1..macrophages	HLA.DPB1	CD4	-2.93	0.0836	-1.4232	0.0392	0.988	0.927	1	0.00917469579405958	down	0.0440617115341204	HLA.DPB1_CD4	HLA.DPB1_CD4_Epithelial_SPP1..macrophages	0.0143913512535985	0.162142573230233	0.00233345072451859	0.0144787644787645	0.182539682539683	0.0026429490715205	0.224577196182587	0.117858340400099	0.171217768291343	-4.12167182363006	-1.40671393297954	0.0574475748359212	0.886145349767889	0.0369777493196734	0.038438450456219	0.00275213422552004	0.0329202658555029	0.514328063241107	0.0783102766798419	0.506153431548688	0.5024928135106	0.0106567798764247	0.553160616359106	0.612106589178264	0.162590934808017	0.00917469579405958	0.0440617115341204	0.498431844828048	0.169502451049064	0.00707938127288335	0.0032443687174497	1.93362487408865	0.163026027264234	0.282192637792302	0.273763115736111	6.17960499364686	0.757785065447928	0	0.612106589178264	TRUE	0.379867478711336	LGMA
679715	GCA-(LGMA+LAMN+MHNA)/3	GCA	CD4..T.cells	Macrophages	APOE	SORL1	-1.73	0.173	-0.7785	0.159	1	0.763	1	0.0032806043185628	up	-0.182664777329121	APOE_SORL1	APOE_SORL1_CD4..T.cells_Macrophages	0.0106226596046712	0.363928687695605	0.0038658905697651	0.009248101424716	0.365466101694915	0.00337986757577015	0.3059809126524	0.0811229763135111	0.193551944482955	-1.38158297492562	-0.798602875679548	0.107391547943013	0.735412998239155	0.0968865055226509	0.105730750760365	0.0203232549338057	0.11747546204512	0.561174991016888	0.224712540424003	0.564723320158103	0.574717031979878	0.0032806043185628	-0.182664777329121	0.477533997158136	0.0903773087740206	0.0128900817244317	-0.259529608873039	0.443197282136478	0.227299870103091	0.00393174891726359	0.00882639503807679	2.05506413257556	0.0916518605761728	0.612418115857946	0.708012188894835	7.11075862556372	0.845570641527267	0	0.477533997158136	TRUE	0.3798661200203	MHNA
679716	GCA-(LGMA+LAMN+MHNA)/3	GCA	CD4..T.cells	Macrophages	APOE	SORL1	-1.73	0.173	-0.7785	0.159	1	0.763	1	0.0128900817244317	down	-0.259529608873039	APOE_SORL1	APOE_SORL1_CD4..T.cells_Macrophages	0.0106226596046712	0.363928687695605	0.0038658905697651	0.009248101424716	0.365466101694915	0.00337986757577015	0.3059809126524	0.0811229763135111	0.193551944482955	-1.38158297492562	-0.798602875679548	0.107391547943013	0.735412998239155	0.0968865055226509	0.105730750760365	0.0203232549338057	0.11747546204512	0.561174991016888	0.224712540424003	0.564723320158103	0.574717031979878	0.0032806043185628	-0.182664777329121	0.477533997158136	0.0903773087740206	0.0128900817244317	-0.259529608873039	0.443197282136478	0.227299870103091	0.00393174891726359	0.00882639503807679	2.05506413257556	0.0916518605761728	0.612418115857946	0.708012188894835	7.11075862556372	0.845570641527267	0	0.477533997158136	TRUE	0.3798661200203	MHNA
679717	GCA-(LGMA+LAMN+MHNA)/3	GCA	Macrophages	Tregs	SERPINA1	LRP1	0.416	-1.35	-0.467	0.488	1	0.415	1	0.00390010234899247	up	-0.330897680809524	SERPINA1_LRP1	SERPINA1_LRP1_Macrophages_Tregs	0.465694742312681	0.00686284337188065	0.00319599007560025	0.58156779661017	0.0099009900990099	0.00575809699614029	0.0811229763135111	0.298931809158155	0.190027392735833	0.129617354046872	0.311580177997289	0.646010084840724	0.4398511285417	0.659116375860413	0.682687690091244	-0.515635069438675	-0.381951903287907	0.117566475026949	0.538604922745239	0.144673014732303	0.201962809917355	0.00390010234899247	-0.330897680809524	0.450424187935543	0.0964422673351767	0.00695424157238966	-0.509378507614969	0.397740466564568	0.134960541932428	0.518593965420886	0.87963958921746	7.16512373049023	0.761296745987211	0.00570171229363566	0.0103561908512551	1.30867133311925	0.0534175770319908	0	0.450424187935543	TRUE	0.379864007435069	LGMA
679718	GCA-(LGMA+LAMN+MHNA)/3	GCA	Macrophages	Tregs	SERPINA1	LRP1	0.416	-1.35	-0.467	0.488	1	0.415	1	0.00695424157238966	down	-0.509378507614969	SERPINA1_LRP1	SERPINA1_LRP1_Macrophages_Tregs	0.465694742312681	0.00686284337188065	0.00319599007560025	0.58156779661017	0.0099009900990099	0.00575809699614029	0.0811229763135111	0.298931809158155	0.190027392735833	0.129617354046872	0.311580177997289	0.646010084840724	0.4398511285417	0.659116375860413	0.682687690091244	-0.515635069438675	-0.381951903287907	0.117566475026949	0.538604922745239	0.144673014732303	0.201962809917355	0.00390010234899247	-0.330897680809524	0.450424187935543	0.0964422673351767	0.00695424157238966	-0.509378507614969	0.397740466564568	0.134960541932428	0.518593965420886	0.87963958921746	7.16512373049023	0.761296745987211	0.00570171229363566	0.0103561908512551	1.30867133311925	0.0534175770319908	0	0.450424187935543	TRUE	0.379864007435069	LGMA
679719	MHNA-(LGMA+LAMN+GCA)/3	MHNA	Fibroblasts	NK.cells	MDK	LRP1	0.00521	-2.41	-1.202395	0.992	1	0.0192	1	0.00437445669790012	up	0.378933001692866	MDK_LRP1	MDK_LRP1_Fibroblasts_NK.cells	0.35929341436196	0.0094583227816957	0.00339831308637296	0.309176884529268	0.0073954753722795	0.0022865100352143	0.310731215249496	0.220650162690461	0.265690688969978	1.81741880767292e-05	0.00348832784582135	0.476628781815271	0.0258924283656155	0.477189050744357	0.477569233231951	-4.13724403882445	-1.71669877129645	0.0589741286381603	0.954186130075458	0.0248832195472512	0.014103485447359	0.00437445669790012	0.378933001692866	0.580242696047859	0.101086252187612	0.0264785994273354	0.129694369750355	0.514011613124279	0.438686053588783	0.675557845436753	0.658608676246294	7.40486544124789	0.911365505470819	0.00866793512864216	0.00698378257205068	1.54660461854694	0.0839985602531831	0	0.580242696047859	TRUE	0.379862650243315	LGMA
679720	MHNA-(LGMA+LAMN+GCA)/3	MHNA	Fibroblasts	NK.cells	MDK	LRP1	0.00521	-2.41	-1.202395	0.992	1	0.0192	1	0.0264785994273354	down	0.129694369750355	MDK_LRP1	MDK_LRP1_Fibroblasts_NK.cells	0.35929341436196	0.0094583227816957	0.00339831308637296	0.309176884529268	0.0073954753722795	0.0022865100352143	0.310731215249496	0.220650162690461	0.265690688969978	1.81741880767292e-05	0.00348832784582135	0.476628781815271	0.0258924283656155	0.477189050744357	0.477569233231951	-4.13724403882445	-1.71669877129645	0.0589741286381603	0.954186130075458	0.0248832195472512	0.014103485447359	0.00437445669790012	0.378933001692866	0.580242696047859	0.101086252187612	0.0264785994273354	0.129694369750355	0.514011613124279	0.438686053588783	0.675557845436753	0.658608676246294	7.40486544124789	0.911365505470819	0.00866793512864216	0.00698378257205068	1.54660461854694	0.0839985602531831	0	0.580242696047859	TRUE	0.379862650243315	LGMA
679721	LAMN-(LGMA+MHNA+GCA)/3	LAMN	C1Qhi.monocytes	Epithelial	CXCL16	GRM7	-0.46	-1.11	-0.785	0.26	0.682	0.467	1	0.00161861401381029	up	0.491700969347563	CXCL16_GRM7	CXCL16_GRM7_C1Qhi.monocytes_Epithelial	0.583554022945569	0.00574386346774877	0.00335185463385488	0.665352186322142	0.00772200772200772	0.0051378547206343	0.637645667210595	0.224577196182587	0.431111431696591	-0.269112259933424	-0.585026652029182	0.293941091724028	0.636965743556907	0.214022730910837	0.152012966223787	-0.367058262571616	-0.330683119433888	0.145324290334172	0.492813510600072	0.171959216672655	0.222915918074021	0.00161861401381029	0.491700969347563	0.600866444336933	0.074106228266507	0.00641385566808651	0.282850614349123	0.541876435420749	0.126554171464537	0.704326902834439	0.842387782054375	7.95040880895435	0.897255367587016	0.0279207794316021	0.0375263203463384	1.23379002642642	0.184017213946564	0	0.600866444336933	TRUE	0.379861119827003	LGMA
679722	LAMN-(LGMA+MHNA+GCA)/3	LAMN	C1Qhi.monocytes	Epithelial	CXCL16	GRM7	-0.46	-1.11	-0.785	0.26	0.682	0.467	1	0.00641385566808651	down	0.282850614349123	CXCL16_GRM7	CXCL16_GRM7_C1Qhi.monocytes_Epithelial	0.583554022945569	0.00574386346774877	0.00335185463385488	0.665352186322142	0.00772200772200772	0.0051378547206343	0.637645667210595	0.224577196182587	0.431111431696591	-0.269112259933424	-0.585026652029182	0.293941091724028	0.636965743556907	0.214022730910837	0.152012966223787	-0.367058262571616	-0.330683119433888	0.145324290334172	0.492813510600072	0.171959216672655	0.222915918074021	0.00161861401381029	0.491700969347563	0.600866444336933	0.074106228266507	0.00641385566808651	0.282850614349123	0.541876435420749	0.126554171464537	0.704326902834439	0.842387782054375	7.95040880895435	0.897255367587016	0.0279207794316021	0.0375263203463384	1.23379002642642	0.184017213946564	0	0.600866444336933	TRUE	0.379861119827003	LGMA
679723	GCA-(LGMA+LAMN+MHNA)/3	GCA	CD8..T.cells	Epithelial	LAMC2	ITGA6	-3.57	0.328	-1.621	0.287	1	0.759	0.941	0.00385510726403714	up	-0.425973998413715	LAMC2_ITGA6	LAMC2_ITGA6_CD8..T.cells_Epithelial	0	0.306428483463084	0	0	0.337620708154506	0	0.299850372260767	0.635265500900704	0.467557936580735	-1.93536162865965	-0.542118103266008	0.0454017928605731	0.613814631022891	0.0762766127741316	0.162497999039539	0.0392806975062824	0.11975822410452	0.63003054257995	0.228934602946461	0.596837944664032	0.576648401006108	0.00385510726403714	-0.425973998413715	0.433036005073854	0.0960017601627479	0.00657574945762849	-0.147213185288686	0.46363182068469	0.129072629404508	0.001	0.001	0	0.001	0.423858673704628	0.517978717395091	7.89937467781785	0.917293088028212	0	0.46363182068469	TRUE	0.379857141173816	LAMN
679724	GCA-(LGMA+LAMN+MHNA)/3	GCA	CD8..T.cells	Epithelial	LAMC2	ITGA6	-3.57	0.328	-1.621	0.287	1	0.759	0.941	0.00657574945762849	down	-0.147213185288686	LAMC2_ITGA6	LAMC2_ITGA6_CD8..T.cells_Epithelial	0	0.306428483463084	0	0	0.337620708154506	0	0.299850372260767	0.635265500900704	0.467557936580735	-1.93536162865965	-0.542118103266008	0.0454017928605731	0.613814631022891	0.0762766127741316	0.162497999039539	0.0392806975062824	0.11975822410452	0.63003054257995	0.228934602946461	0.596837944664032	0.576648401006108	0.00385510726403714	-0.425973998413715	0.433036005073854	0.0960017601627479	0.00657574945762849	-0.147213185288686	0.46363182068469	0.129072629404508	0.001	0.001	0	0.001	0.423858673704628	0.517978717395091	7.89937467781785	0.917293088028212	0	0.46363182068469	TRUE	0.379857141173816	LAMN
679725	LAMN-(LGMA+MHNA+GCA)/3	LAMN	Fibroblasts	Fibroblasts	ADAM15	ITGA9	-0.668	-0.696	-0.682	0.37	1	0.39	1	0.01219474044667	up	-0.640444710175733	ADAM15_ITGA9	ADAM15_ITGA9_Fibroblasts_Fibroblasts	0.0306879378188989	0.0224167746181773	0.000687924585582898	0.0362176335627663	0.0241268800757493	0.000873818501596295	0.20634857114243	0.20634857114243	0.20634857114243	-0.288441248323247	-0.431798275933005	0.242216263806627	0.541259804706259	0.209100368176725	0.196554346086121	-0.284619033509557	-0.408935392973501	0.215123068630974	0.561174991016888	0.194798778296802	0.190733920229968	0.01219474044667	-0.640444710175733	0.393812189421678	0.177647749630753	0.0042763655214468	1.22294733125443	0.712915024325087	0.093302871049342	0.0615828965169203	0.071840706373012	3.9461258116411	0.498763161628047	0.0746812922655485	0.0924406497912987	3.31672070036861	0.455212356202255	0	0.712915024325087	TRUE	0.379855334824042	GCA
679726	LAMN-(LGMA+MHNA+GCA)/3	LAMN	Fibroblasts	Fibroblasts	ADAM15	ITGA9	-0.668	-0.696	-0.682	0.37	1	0.39	1	0.0042763655214468	down	1.22294733125443	ADAM15_ITGA9	ADAM15_ITGA9_Fibroblasts_Fibroblasts	0.0306879378188989	0.0224167746181773	0.000687924585582898	0.0362176335627663	0.0241268800757493	0.000873818501596295	0.20634857114243	0.20634857114243	0.20634857114243	-0.288441248323247	-0.431798275933005	0.242216263806627	0.541259804706259	0.209100368176725	0.196554346086121	-0.284619033509557	-0.408935392973501	0.215123068630974	0.561174991016888	0.194798778296802	0.190733920229968	0.01219474044667	-0.640444710175733	0.393812189421678	0.177647749630753	0.0042763655214468	1.22294733125443	0.712915024325087	0.093302871049342	0.0615828965169203	0.071840706373012	3.9461258116411	0.498763161628047	0.0746812922655485	0.0924406497912987	3.31672070036861	0.455212356202255	0	0.712915024325087	TRUE	0.379855334824042	GCA
679727	GCA-(LGMA+LAMN+MHNA)/3	GCA	iCAFs	Macrophages	CD58	CD2	-1.02	-1.37	-1.195	0.154	0.718	0.0717	1	0.00327340635020808	up	-0.185991091081072	CD58_CD2	CD58_CD2_iCAFs_Macrophages	0.0509774910570542	0.0903147279755013	0.0046040182376914	0.0698412698412698	0.121822033898305	0.00850820554210385	0.154589017934036	0.0811229763135111	0.117855997123773	-0.828728864746808	-0.812479279163537	0.179686249399712	0.741135745157676	0.130542660477029	0.102869377301105	-1.56793875673511	-1.1444808443322	0.1150287459576	0.884050485088035	0.0681369026230686	0.0418163851958318	0.00327340635020808	-0.185991091081072	0.476925659001677	0.0903068398174598	0.0197518557555179	1.83208771666406	0.823740336329238	0.334043243890108	0.0174170968592944	0.0691351004417246	4.26979971792893	0.27642645103882	0.0780966263410712	0.143302592614321	4.86306944174767	0.519334727721814	0.5	0.823740336329238	TRUE	0.379854889821272	LAMN
679728	GCA-(LGMA+LAMN+MHNA)/3	GCA	iCAFs	Macrophages	CD58	CD2	-1.02	-1.37	-1.195	0.154	0.718	0.0717	1	0.0197518557555179	down	1.83208771666406	CD58_CD2	CD58_CD2_iCAFs_Macrophages	0.0509774910570542	0.0903147279755013	0.0046040182376914	0.0698412698412698	0.121822033898305	0.00850820554210385	0.154589017934036	0.0811229763135111	0.117855997123773	-0.828728864746808	-0.812479279163537	0.179686249399712	0.741135745157676	0.130542660477029	0.102869377301105	-1.56793875673511	-1.1444808443322	0.1150287459576	0.884050485088035	0.0681369026230686	0.0418163851958318	0.00327340635020808	-0.185991091081072	0.476925659001677	0.0903068398174598	0.0197518557555179	1.83208771666406	0.823740336329238	0.334043243890108	0.0174170968592944	0.0691351004417246	4.26979971792893	0.27642645103882	0.0780966263410712	0.143302592614321	4.86306944174767	0.519334727721814	0.5	0.823740336329238	TRUE	0.379854889821272	LAMN
679729	GCA-(LGMA+LAMN+MHNA)/3	GCA	NK.cells	C1Qhi.monocytes	LGALS3BP	ITGB1	-0.904	-0.0211	-0.46255	0.206	1	0.962	1	0.016470672096523	up	0.503611650264551	LGALS3BP_ITGB1	LGALS3BP_ITGB1_NK.cells_C1Qhi.monocytes	0.017031686042593	0.553098520753639	0.00942020035609859	0.0189598380823875	0.63768115942029	0.0120903315307978	0.397778729953697	0.0295087282581602	0.213643729105928	-0.620264032786285	-0.686132779630847	0.196074115575476	0.688470465823595	0.150512245878021	0.128401632783736	-0.000355005980002147	-0.0168249279621871	0.463663312971613	0.0467346388789077	0.44596658282429	0.440846209126842	0.016470672096523	0.503611650264551	0.603044748072401	0.219509623265296	0.00862258938825482	-0.44321853154814	0.409777429086536	0.160913753697907	0.0182528253022821	0.024322979642271	3.09481988044069	0.241567229999479	0.373576424745167	0.680395867978719	7.67426012230962	0.630093854425388	0	0.603044748072401	TRUE	0.379854266859291	LGMA
679730	GCA-(LGMA+LAMN+MHNA)/3	GCA	NK.cells	C1Qhi.monocytes	LGALS3BP	ITGB1	-0.904	-0.0211	-0.46255	0.206	1	0.962	1	0.00862258938825482	down	-0.44321853154814	LGALS3BP_ITGB1	LGALS3BP_ITGB1_NK.cells_C1Qhi.monocytes	0.017031686042593	0.553098520753639	0.00942020035609859	0.0189598380823875	0.63768115942029	0.0120903315307978	0.397778729953697	0.0295087282581602	0.213643729105928	-0.620264032786285	-0.686132779630847	0.196074115575476	0.688470465823595	0.150512245878021	0.128401632783736	-0.000355005980002147	-0.0168249279621871	0.463663312971613	0.0467346388789077	0.44596658282429	0.440846209126842	0.016470672096523	0.503611650264551	0.603044748072401	0.219509623265296	0.00862258938825482	-0.44321853154814	0.409777429086536	0.160913753697907	0.0182528253022821	0.024322979642271	3.09481988044069	0.241567229999479	0.373576424745167	0.680395867978719	7.67426012230962	0.630093854425388	0	0.603044748072401	TRUE	0.379854266859291	LGMA
679731	LGMA-(LAMN+MHNA+GCA)/3	LGMA	CD8..T.cells	iCAFs	THBS2	ITGA3	2.19	-1.47	0.36	0.000718	0.255	0.0843	1	0.00505126291707551	up	-0.305980597240689	THBS2_ITGA3	THBS2_ITGA3_CD8..T.cells_iCAFs	0.0330760029659803	0.00840585769805704	0.000278032174152543	0.045630481985163	0.011232651140908	0.000512551285530824	0.272401410357726	0.262803994133876	0.267602702245801	6.88508746710936	3.1438755557577	0.916559948775412	0.981751240595486	0.97182647670882	0.985793180726749	-1.57903346530163	-1.07417242537526	0.106247754222063	0.869408012935681	0.0676877470355731	0.0487782968020122	0.00505126291707551	-0.305980597240689	0.454981188210612	0.107712264655133	0.00722368152216786	-0.27300865818092	0.44074494129544	0.13915201328401	0.0318920662665746	0.0538441243578175	3.36767626770707	0.3356096163774	0.0656899668188349	0.0764975713061975	1.48648957259843	0.269916532271026	0	0.454981188210612	TRUE	0.379853986749483	LAMN
679732	LGMA-(LAMN+MHNA+GCA)/3	LGMA	CD8..T.cells	iCAFs	THBS2	ITGA3	2.19	-1.47	0.36	0.000718	0.255	0.0843	1	0.00722368152216786	down	-0.27300865818092	THBS2_ITGA3	THBS2_ITGA3_CD8..T.cells_iCAFs	0.0330760029659803	0.00840585769805704	0.000278032174152543	0.045630481985163	0.011232651140908	0.000512551285530824	0.272401410357726	0.262803994133876	0.267602702245801	6.88508746710936	3.1438755557577	0.916559948775412	0.981751240595486	0.97182647670882	0.985793180726749	-1.57903346530163	-1.07417242537526	0.106247754222063	0.869408012935681	0.0676877470355731	0.0487782968020122	0.00505126291707551	-0.305980597240689	0.454981188210612	0.107712264655133	0.00722368152216786	-0.27300865818092	0.44074494129544	0.13915201328401	0.0318920662665746	0.0538441243578175	3.36767626770707	0.3356096163774	0.0656899668188349	0.0764975713061975	1.48648957259843	0.269916532271026	0	0.454981188210612	TRUE	0.379853986749483	LAMN
679733	GCA-(LGMA+LAMN+MHNA)/3	GCA	CD8..T.cells	Epithelial	ALCAM	CD6	0.383	-1.42	-0.5185	0.291	1	0.384	0.744	0.00691587142674453	up	0.757496367812813	ALCAM_CD6	ALCAM_CD6_CD8..T.cells_Epithelial	0.137390166587537	0.00118995224130463	0.000163487736664056	0.139041353383459	0.00171673819742489	0.000238697602375036	0.299850372260767	0.635265500900704	0.467557936580735	0.205328985218398	0.536107011014093	0.634544581399072	0.609812710100848	0.696494317272291	0.774511765647511	-0.590249661398106	-0.415668775632469	0.110627021200144	0.566856809198706	0.134207689543658	0.188173733381243	0.00691587142674453	0.757496367812813	0.649476856569657	0.125967001213502	0.00255442811189615	-1.45473137450604	0.22574558831205	0.0665160069362407	0.116547600984136	0.155547818947227	5.72918368386333	0.451467167156671	0.00316054806729745	0.00439045670163857	1.06015589179134	0.134306803859019	0	0.649476856569657	TRUE	0.379850796072606	LAMN
679734	GCA-(LGMA+LAMN+MHNA)/3	GCA	CD8..T.cells	Epithelial	ALCAM	CD6	0.383	-1.42	-0.5185	0.291	1	0.384	0.744	0.00255442811189615	down	-1.45473137450604	ALCAM_CD6	ALCAM_CD6_CD8..T.cells_Epithelial	0.137390166587537	0.00118995224130463	0.000163487736664056	0.139041353383459	0.00171673819742489	0.000238697602375036	0.299850372260767	0.635265500900704	0.467557936580735	0.205328985218398	0.536107011014093	0.634544581399072	0.609812710100848	0.696494317272291	0.774511765647511	-0.590249661398106	-0.415668775632469	0.110627021200144	0.566856809198706	0.134207689543658	0.188173733381243	0.00691587142674453	0.757496367812813	0.649476856569657	0.125967001213502	0.00255442811189615	-1.45473137450604	0.22574558831205	0.0665160069362407	0.116547600984136	0.155547818947227	5.72918368386333	0.451467167156671	0.00316054806729745	0.00439045670163857	1.06015589179134	0.134306803859019	0	0.649476856569657	TRUE	0.379850796072606	LAMN
679735	GCA-(LGMA+LAMN+MHNA)/3	GCA	CD8..T.cells	Endothelial	FN1	ITGB1	-1.46	-0.625	-1.0425	0.14	1	0.107	1	0.00181483554742279	up	-0.1622591494161	FN1_ITGB1	FN1_ITGB1_CD8..T.cells_Endothelial	0.043929435610363	0.600083480457723	0.0263613286156101	0.0570488721804511	0.563927507447865	0.0321714282914336	0.299850372260767	0.391834343333059	0.345842357796913	-1.24665306790977	-0.853871964321762	0.127060989274852	0.756162958219946	0.103569713462462	0.0960060829198015	-0.606635138946744	-0.97061622231479	0.231247754222063	0.843087495508444	0.132141573841179	0.0599173553719008	0.00181483554742279	-0.1622591494161	0.481265912723443	0.0760272601531474	0.0182559604926737	0.704741159083364	0.618634030831749	0.310772744677425	0.023173658642756	0.0610677714077763	3.84645339344582	0.229388283369143	0.421806409895293	0.568327856353347	8.25029768594576	0.734033862790337	0.5	0.618634030831749	TRUE	0.379849503251916	LAMN
679736	GCA-(LGMA+LAMN+MHNA)/3	GCA	CD8..T.cells	Endothelial	FN1	ITGB1	-1.46	-0.625	-1.0425	0.14	1	0.107	1	0.0182559604926737	down	0.704741159083364	FN1_ITGB1	FN1_ITGB1_CD8..T.cells_Endothelial	0.043929435610363	0.600083480457723	0.0263613286156101	0.0570488721804511	0.563927507447865	0.0321714282914336	0.299850372260767	0.391834343333059	0.345842357796913	-1.24665306790977	-0.853871964321762	0.127060989274852	0.756162958219946	0.103569713462462	0.0960060829198015	-0.606635138946744	-0.97061622231479	0.231247754222063	0.843087495508444	0.132141573841179	0.0599173553719008	0.00181483554742279	-0.1622591494161	0.481265912723443	0.0760272601531474	0.0182559604926737	0.704741159083364	0.618634030831749	0.310772744677425	0.023173658642756	0.0610677714077763	3.84645339344582	0.229388283369143	0.421806409895293	0.568327856353347	8.25029768594576	0.734033862790337	0.5	0.618634030831749	TRUE	0.379849503251916	LAMN
679737	LGMA-(LAMN+MHNA+GCA)/3	LGMA	Epithelial	C1Qhi.monocytes	LAMA1	ITGA6	-0.699	-0.0125	-0.35575	0.552	1	0.984	0.999	0.0494790402653962	up	0.707823785015373	LAMA1_ITGA6	LAMA1_ITGA6_Epithelial_C1Qhi.monocytes	0.00745607999142544	0.0378269791996147	0.000282040982746314	0.00965869280000752	0.05115220120009	0.000494063397435846	0.261235324397914	0.475378729342036	0.368307026869975	-0.18038458466729	-0.258060922270801	0.235693132703698	0.386685609092364	0.241475908436049	0.268869057147431	-8.75612696082311e-05	-0.00700490156865849	0.467952748832195	0.0292849443047072	0.451086956521739	0.449874236435501	0.0494790402653962	0.707823785015373	0.640392407627388	0.542665428904826	0.010563308508513	-0.252737980032547	0.444432932248164	0.191104037658124	0.0849141717130122	0.0775467830748896	1.57929151632342	0.278598913260964	0.0531996717597195	0.0793263547811062	3.94820914436623	0.458975079879605	0	0.640392407627388	TRUE	0.379847452423158	GCA
679738	LGMA-(LAMN+MHNA+GCA)/3	LGMA	Epithelial	C1Qhi.monocytes	LAMA1	ITGA6	-0.699	-0.0125	-0.35575	0.552	1	0.984	0.999	0.010563308508513	down	-0.252737980032547	LAMA1_ITGA6	LAMA1_ITGA6_Epithelial_C1Qhi.monocytes	0.00745607999142544	0.0378269791996147	0.000282040982746314	0.00965869280000752	0.05115220120009	0.000494063397435846	0.261235324397914	0.475378729342036	0.368307026869975	-0.18038458466729	-0.258060922270801	0.235693132703698	0.386685609092364	0.241475908436049	0.268869057147431	-8.75612696082311e-05	-0.00700490156865849	0.467952748832195	0.0292849443047072	0.451086956521739	0.449874236435501	0.0494790402653962	0.707823785015373	0.640392407627388	0.542665428904826	0.010563308508513	-0.252737980032547	0.444432932248164	0.191104037658124	0.0849141717130122	0.0775467830748896	1.57929151632342	0.278598913260964	0.0531996717597195	0.0793263547811062	3.94820914436623	0.458975079879605	0	0.640392407627388	TRUE	0.379847452423158	GCA
679739	MHNA-(LGMA+LAMN+GCA)/3	MHNA	NK.cells	NK.cells	FN1	CD44	-2.22	-0.242	-1.231	0.0054	0.846	0.364	1	0.00278043083392981	up	-0.45940177114747	FN1_CD44	FN1_CD44_NK.cells_NK.cells	0.0568030237102444	1.19594559645179	0.0679333260714137	0.0473940435280641	0.763238508946001	0.0361729591152816	0.220650162690461	0.220650162690461	0.220650162690461	-5.03408585319301	-2.26760624017703	0.0811589562990235	0.957639667040179	0.0286137345926044	0.010805186489515	-0.106213465156928	-0.438898616350944	0.358987603305785	0.585609054976644	0.269538268056055	0.178022817103845	0.00278043083392981	-0.45940177114747	0.426922513937467	0.0854805515469085	0.028671519024044	0.538918550249476	0.588464725362043	0.472799627591057	0.0304264441754267	0.0500391071778876	2.89531697343023	0.134490113776291	0.760485124136197	0.811402121787858	9.61862717773605	0.885046057659806	0.333333333333333	0.588464725362043	TRUE	0.379846335466162	LAMN
679740	MHNA-(LGMA+LAMN+GCA)/3	MHNA	NK.cells	NK.cells	FN1	CD44	-2.22	-0.242	-1.231	0.0054	0.846	0.364	1	0.028671519024044	down	0.538918550249476	FN1_CD44	FN1_CD44_NK.cells_NK.cells	0.0568030237102444	1.19594559645179	0.0679333260714137	0.0473940435280641	0.763238508946001	0.0361729591152816	0.220650162690461	0.220650162690461	0.220650162690461	-5.03408585319301	-2.26760624017703	0.0811589562990235	0.957639667040179	0.0286137345926044	0.010805186489515	-0.106213465156928	-0.438898616350944	0.358987603305785	0.585609054976644	0.269538268056055	0.178022817103845	0.00278043083392981	-0.45940177114747	0.426922513937467	0.0854805515469085	0.028671519024044	0.538918550249476	0.588464725362043	0.472799627591057	0.0304264441754267	0.0500391071778876	2.89531697343023	0.134490113776291	0.760485124136197	0.811402121787858	9.61862717773605	0.885046057659806	0.333333333333333	0.588464725362043	TRUE	0.379846335466162	LAMN
679741	LGMA-(LAMN+MHNA+GCA)/3	LGMA	B.cells	Fibroblasts	TNFSF9	TRAF2	-0.246	-0.861	-0.5535	0.642	0.917	0.4	1	0.0114230482896607	up	-1.03445618072094	TNFSF9_TRAF2	TNFSF9_TRAF2_B.cells_Fibroblasts	0.077580029824347	0.0113037714616917	0.000876946927125647	0.0878925784835726	0.0151759982836493	0.00133385762021221	0.35586775780378	0.231631743788032	0.293749750795906	-0.0473463830950621	-0.192464971931147	0.36561549543781	0.31489114775092	0.32611653593725	0.302385144869537	-0.342626347466624	-0.397940008672038	0.181818181818182	0.552326625943227	0.178224937118218	0.194821236076177	0.0114230482896607	-1.03445618072094	0.321752777865957	0.170092792674741	0.00270559914546012	-1.70377750718037	0.180434825771656	0.0688676591574279	0.349004413461645	0.354039214831753	5.01005452766648	0.758417512369653	0.242280410788256	0.24562454665799	2.01935638475762	0.486659951939238	0	0.321752777865957	TRUE	0.379845503868309	MHNA
679742	LGMA-(LAMN+MHNA+GCA)/3	LGMA	B.cells	Fibroblasts	TNFSF9	TRAF2	-0.246	-0.861	-0.5535	0.642	0.917	0.4	1	0.00270559914546012	down	-1.70377750718037	TNFSF9_TRAF2	TNFSF9_TRAF2_B.cells_Fibroblasts	0.077580029824347	0.0113037714616917	0.000876946927125647	0.0878925784835726	0.0151759982836493	0.00133385762021221	0.35586775780378	0.231631743788032	0.293749750795906	-0.0473463830950621	-0.192464971931147	0.36561549543781	0.31489114775092	0.32611653593725	0.302385144869537	-0.342626347466624	-0.397940008672038	0.181818181818182	0.552326625943227	0.178224937118218	0.194821236076177	0.0114230482896607	-1.03445618072094	0.321752777865957	0.170092792674741	0.00270559914546012	-1.70377750718037	0.180434825771656	0.0688676591574279	0.349004413461645	0.354039214831753	5.01005452766648	0.758417512369653	0.242280410788256	0.24562454665799	2.01935638475762	0.486659951939238	0	0.321752777865957	TRUE	0.379845503868309	MHNA
679743	LGMA-(LAMN+MHNA+GCA)/3	LGMA	Tregs	iCAFs	EPGN	ERBB4	-1.18	-0.822	-1.001	0.285	1	0.192	1	0.00604481058424646	up	0.174642315835844	EPGN_ERBB4	EPGN_ERBB4_Tregs_iCAFs	0.0128642888905382	0.13406889657624	0.00172470101679244	0.0124375051225309	0.108411582895528	0.00134836961760482	0.204322685818432	0.262803994133876	0.233563339976154	-0.643283065189958	-0.54515513999149	0.157335521050104	0.615975668320794	0.148031054906355	0.161417480390587	-0.589126390005682	-0.71669877129645	0.188712720086238	0.751190262306863	0.134297520661157	0.102137980596479	0.00604481058424646	0.174642315835844	0.54288067054946	0.117439213142356	0.00828226574929907	0.167540713059418	0.520897271842544	0.15561959897392	0.259954697288346	0.264215461669215	1.81265068775182	0.490308609505458	0.927151446457815	0.686277229674072	4.56794137535564	0.751142297254136	0	0.54288067054946	TRUE	0.379842441521956	LAMN
679744	LGMA-(LAMN+MHNA+GCA)/3	LGMA	Tregs	iCAFs	EPGN	ERBB4	-1.18	-0.822	-1.001	0.285	1	0.192	1	0.00828226574929907	down	0.167540713059418	EPGN_ERBB4	EPGN_ERBB4_Tregs_iCAFs	0.0128642888905382	0.13406889657624	0.00172470101679244	0.0124375051225309	0.108411582895528	0.00134836961760482	0.204322685818432	0.262803994133876	0.233563339976154	-0.643283065189958	-0.54515513999149	0.157335521050104	0.615975668320794	0.148031054906355	0.161417480390587	-0.589126390005682	-0.71669877129645	0.188712720086238	0.751190262306863	0.134297520661157	0.102137980596479	0.00604481058424646	0.174642315835844	0.54288067054946	0.117439213142356	0.00828226574929907	0.167540713059418	0.520897271842544	0.15561959897392	0.259954697288346	0.264215461669215	1.81265068775182	0.490308609505458	0.927151446457815	0.686277229674072	4.56794137535564	0.751142297254136	0	0.54288067054946	TRUE	0.379842441521956	LAMN
679745	GCA-(LGMA+LAMN+MHNA)/3	GCA	Epithelial	CD4..T.cells	MMP2	ITGAV	-2.53	0.066	-1.232	0.0466	0.388	0.8	1	-0.000489048902029537	up	-0.507665709318723	MMP2_ITGAV	MMP2_ITGAV_Epithelial_CD4..T.cells	0.0120709275966338	0.127865425605765	0.00154345429459995	0.0164833690987124	0.141462687503923	0.00233178169182297	0.635265500900704	0.3059809126524	0.470623206776552	-3.3689836307743	-1.33161408331	0.0696534336481511	0.87409956779254	0.046142148231151	0.0435008804226028	0.00639606085853172	0.0969100130080564	0.50503054257995	0.191407653611211	0.52402982393101	0.557536830758175	-0.000489048902029537	-0.507665709318723	0.418095687197703	0.0534719604923412	0.0186609037901959	1.4326775113433	0.751072751512073	0.317072138037528	0.0124586940478197	0.0228394350755278	2.88417170113635	0.302457207165342	0.135459630158071	0.163703080750138	5.67915407478414	0.447738540642788	0	0.751072751512073	TRUE	0.379841698731753	LGMA
679746	GCA-(LGMA+LAMN+MHNA)/3	GCA	Epithelial	CD4..T.cells	MMP2	ITGAV	-2.53	0.066	-1.232	0.0466	0.388	0.8	1	0.0186609037901959	down	1.4326775113433	MMP2_ITGAV	MMP2_ITGAV_Epithelial_CD4..T.cells	0.0120709275966338	0.127865425605765	0.00154345429459995	0.0164833690987124	0.141462687503923	0.00233178169182297	0.635265500900704	0.3059809126524	0.470623206776552	-3.3689836307743	-1.33161408331	0.0696534336481511	0.87409956779254	0.046142148231151	0.0435008804226028	0.00639606085853172	0.0969100130080564	0.50503054257995	0.191407653611211	0.52402982393101	0.557536830758175	-0.000489048902029537	-0.507665709318723	0.418095687197703	0.0534719604923412	0.0186609037901959	1.4326775113433	0.751072751512073	0.317072138037528	0.0124586940478197	0.0228394350755278	2.88417170113635	0.302457207165342	0.135459630158071	0.163703080750138	5.67915407478414	0.447738540642788	0	0.751072751512073	TRUE	0.379841698731753	LGMA
679747	MHNA-(LGMA+LAMN+GCA)/3	MHNA	C1Qhi.monocytes	NK.cells	ANGPTL4	ITGAV	0.121	-1	-0.4395	0.892	0.968	0.0265	1	0.00537516252656955	up	0.905227155708682	ANGPTL4_ITGAV	ANGPTL4_ITGAV_C1Qhi.monocytes_NK.cells	0.0231939750458075	0.12038633128062	0.00279223756357902	0.0245662876852946	0.131141200006453	0.0032216524467533	0.176248705813806	0.220650162690461	0.198449434252133	0.00600585262048911	0.0496351456238769	0.530374579798303	0.108932287497999	0.521050104049944	0.516067712502001	-1.57675412606319	-1.57675412606319	0.158843873517787	0.942553000359324	0.0677326625943227	0.018303090190442	0.00537516252656955	0.905227155708682	0.676494835588667	0.110883279917593	0.02147451160655	-0.804126341542512	0.344114863271821	0.360841284248195	0.0542884414466212	0.0762569524795566	3.42608638119517	0.418363453294626	0.126107147827409	0.149023936911864	5.27262351827406	0.382476225003551	0	0.676494835588667	TRUE	0.37984166216202	GCA
679748	MHNA-(LGMA+LAMN+GCA)/3	MHNA	C1Qhi.monocytes	NK.cells	ANGPTL4	ITGAV	0.121	-1	-0.4395	0.892	0.968	0.0265	1	0.02147451160655	down	-0.804126341542512	ANGPTL4_ITGAV	ANGPTL4_ITGAV_C1Qhi.monocytes_NK.cells	0.0231939750458075	0.12038633128062	0.00279223756357902	0.0245662876852946	0.131141200006453	0.0032216524467533	0.176248705813806	0.220650162690461	0.198449434252133	0.00600585262048911	0.0496351456238769	0.530374579798303	0.108932287497999	0.521050104049944	0.516067712502001	-1.57675412606319	-1.57675412606319	0.158843873517787	0.942553000359324	0.0677326625943227	0.018303090190442	0.00537516252656955	0.905227155708682	0.676494835588667	0.110883279917593	0.02147451160655	-0.804126341542512	0.344114863271821	0.360841284248195	0.0542884414466212	0.0762569524795566	3.42608638119517	0.418363453294626	0.126107147827409	0.149023936911864	5.27262351827406	0.382476225003551	0	0.676494835588667	TRUE	0.37984166216202	GCA
679749	MHNA-(LGMA+LAMN+GCA)/3	MHNA	Endothelial	SPP1..macrophages	SEMA3D	NRP2	-0.331	0.173	-0.079	0.842	1	0.898	1	-0.00488245091281721	up	0.0656081069961094	SEMA3D_NRP2	SEMA3D_NRP2_Endothelial_SPP1..macrophages	0.004098280300124	0.0511764291283538	0.000209735351327425	0.00309946463792618	0.0490338164251208	0.000151978580072226	0.243146692749466	0.718445157367712	0.480795925058589	-0.024721697713616	-0.0746879085003505	0.333520089643029	0.148591323835441	0.359532575636305	0.38530494637426	0.00808319375655634	0.0467236633326956	0.561174991016888	0.105169780812073	0.530722242184693	0.514867049946101	-0.00488245091281721	0.0656081069961094	0.522939776652226	0.0104600382115771	0.0108950438047053	-0.46450616938288	0.405904415309458	0.196264590098262	0.0188932818163056	0.015021310595751	1.06365089552381	0.157308974899919	0.155431717661373	0.139579887561957	3.65619257826711	0.511441754949423	0	0.522939776652226	TRUE	0.379840735453038	LAMN
679750	MHNA-(LGMA+LAMN+GCA)/3	MHNA	Endothelial	SPP1..macrophages	SEMA3D	NRP2	-0.331	0.173	-0.079	0.842	1	0.898	1	0.0108950438047053	down	-0.46450616938288	SEMA3D_NRP2	SEMA3D_NRP2_Endothelial_SPP1..macrophages	0.004098280300124	0.0511764291283538	0.000209735351327425	0.00309946463792618	0.0490338164251208	0.000151978580072226	0.243146692749466	0.718445157367712	0.480795925058589	-0.024721697713616	-0.0746879085003505	0.333520089643029	0.148591323835441	0.359532575636305	0.38530494637426	0.00808319375655634	0.0467236633326956	0.561174991016888	0.105169780812073	0.530722242184693	0.514867049946101	-0.00488245091281721	0.0656081069961094	0.522939776652226	0.0104600382115771	0.0108950438047053	-0.46450616938288	0.405904415309458	0.196264590098262	0.0188932818163056	0.015021310595751	1.06365089552381	0.157308974899919	0.155431717661373	0.139579887561957	3.65619257826711	0.511441754949423	0	0.522939776652226	TRUE	0.379840735453038	LAMN
679751	GCA-(LGMA+LAMN+MHNA)/3	GCA	Epithelial	NK.cells	COL1A2	ITGB1	-1.95	-0.447	-1.1985	0.114	0.497	0.166	1	0.00654077154162853	up	1.02947212168289	COL1A2_ITGB1	COL1A2_ITGB1_Epithelial_NK.cells	0.224761792233393	0.250847888972439	0.0563810211034085	0.193937768240343	0.233649495991745	0.0453134618031201	0.635265500900704	0.397778729953697	0.5165221154272	-1.83903553989388	-0.943095148663527	0.0949455738754602	0.784476548743397	0.0791579958380022	0.0837001760845206	-0.348611684646095	-0.779891911959945	0.281418433345311	0.777196370822853	0.176922385914481	0.0891798418972332	0.00654077154162853	1.02947212168289	0.699217572884801	0.122294729232354	0.00374577433596261	-0.71667557211075	0.360025413679279	0.0850488695354987	0.06244718312709	0.176992041373709	6.48705742361754	0.359521092015663	0.063316640034609	0.0664733849122883	6.98521669664551	0.505763109438451	0.5	0.699217572884801	TRUE	0.379840688534578	LAMN
679752	GCA-(LGMA+LAMN+MHNA)/3	GCA	Epithelial	NK.cells	COL1A2	ITGB1	-1.95	-0.447	-1.1985	0.114	0.497	0.166	1	0.00374577433596261	down	-0.71667557211075	COL1A2_ITGB1	COL1A2_ITGB1_Epithelial_NK.cells	0.224761792233393	0.250847888972439	0.0563810211034085	0.193937768240343	0.233649495991745	0.0453134618031201	0.635265500900704	0.397778729953697	0.5165221154272	-1.83903553989388	-0.943095148663527	0.0949455738754602	0.784476548743397	0.0791579958380022	0.0837001760845206	-0.348611684646095	-0.779891911959945	0.281418433345311	0.777196370822853	0.176922385914481	0.0891798418972332	0.00654077154162853	1.02947212168289	0.699217572884801	0.122294729232354	0.00374577433596261	-0.71667557211075	0.360025413679279	0.0850488695354987	0.06244718312709	0.176992041373709	6.48705742361754	0.359521092015663	0.063316640034609	0.0664733849122883	6.98521669664551	0.505763109438451	0.5	0.699217572884801	TRUE	0.379840688534578	LAMN
679753	MHNA-(LGMA+LAMN+GCA)/3	MHNA	NK.cells	CD4..T.cells	COL1A2	ITGB1	-2.73	0.4	-1.165	0.00177	0.625	0.213	0.982	0.0113307024251713	up	-0.678821882611202	COL1A2_ITGB1	COL1A2_ITGB1_NK.cells_CD4..T.cells	0.118703605662817	0.518271114033557	0.0615206499466683	0.0911440435280641	0.506227110195031	0.046139585766702	0.220650162690461	0.415346021722053	0.317998092206257	-7.51303298283227	-2.75202673363819	0.0632303505682728	0.97370737954218	0.0155674723867456	0.00600288138306387	0.268648158624505	0.671620396561262	0.658843873517787	0.730506647502695	0.742364355012576	0.842121810995329	0.0113307024251713	-0.678821882611202	0.38679351948538	0.169188715802965	0.00294965527373146	-0.625764942908495	0.376565441375945	0.0726642538000172	0.0292419821362938	0.0719097736251639	3.61551389882886	0.0774548445238532	0.337826148071398	0.48065262106416	7.91261379716933	0.673102304781212	0.333333333333333	0.38679351948538	TRUE	0.379839417034425	LGMA
679754	MHNA-(LGMA+LAMN+GCA)/3	MHNA	NK.cells	CD4..T.cells	COL1A2	ITGB1	-2.73	0.4	-1.165	0.00177	0.625	0.213	0.982	0.00294965527373146	down	-0.625764942908495	COL1A2_ITGB1	COL1A2_ITGB1_NK.cells_CD4..T.cells	0.118703605662817	0.518271114033557	0.0615206499466683	0.0911440435280641	0.506227110195031	0.046139585766702	0.220650162690461	0.415346021722053	0.317998092206257	-7.51303298283227	-2.75202673363819	0.0632303505682728	0.97370737954218	0.0155674723867456	0.00600288138306387	0.268648158624505	0.671620396561262	0.658843873517787	0.730506647502695	0.742364355012576	0.842121810995329	0.0113307024251713	-0.678821882611202	0.38679351948538	0.169188715802965	0.00294965527373146	-0.625764942908495	0.376565441375945	0.0726642538000172	0.0292419821362938	0.0719097736251639	3.61551389882886	0.0774548445238532	0.337826148071398	0.48065262106416	7.91261379716933	0.673102304781212	0.333333333333333	0.38679351948538	TRUE	0.379839417034425	LGMA
679755	LAMN-(LGMA+MHNA+GCA)/3	LAMN	SPP1..macrophages	iCAFs	COL27A1	ITGA11	-5.68	0.0565	-2.81175	0.203	0.897	0.92	1	0.0113585806408843	up	0.50710583641806	COL27A1_ITGA11	COL27A1_ITGA11_SPP1..macrophages_iCAFs	0	0.127358090053607	0	0	0.149207598066764	0	0.117858340400099	0.900388818556685	0.509123579478392	-3.93342250465295	-0.692503962086787	0.0164879141988154	0.691291820073635	0.0394989595005603	0.127141027693293	0.00204598775497613	0.0362121726544447	0.500224577793748	0.084598454904779	0.501212720086238	0.50545724038807	0.0113585806408843	0.50710583641806	0.603683787838781	0.169461646812836	0.00430141350408945	0.0914957199102683	0.507061856733036	0.0936925233698239	0.001	0.001	0	0.001	0.564542443886955	0.627671911880409	5.88612146596147	0.909777002398203	0	0.603683787838781	TRUE	0.379839303686172	GCA
679756	LAMN-(LGMA+MHNA+GCA)/3	LAMN	SPP1..macrophages	iCAFs	COL27A1	ITGA11	-5.68	0.0565	-2.81175	0.203	0.897	0.92	1	0.00430141350408945	down	0.0914957199102683	COL27A1_ITGA11	COL27A1_ITGA11_SPP1..macrophages_iCAFs	0	0.127358090053607	0	0	0.149207598066764	0	0.117858340400099	0.900388818556685	0.509123579478392	-3.93342250465295	-0.692503962086787	0.0164879141988154	0.691291820073635	0.0394989595005603	0.127141027693293	0.00204598775497613	0.0362121726544447	0.500224577793748	0.084598454904779	0.501212720086238	0.50545724038807	0.0113585806408843	0.50710583641806	0.603683787838781	0.169461646812836	0.00430141350408945	0.0914957199102683	0.507061856733036	0.0936925233698239	0.001	0.001	0	0.001	0.564542443886955	0.627671911880409	5.88612146596147	0.909777002398203	0	0.603683787838781	TRUE	0.379839303686172	GCA
679757	GCA-(LGMA+LAMN+MHNA)/3	GCA	Endothelial	Epithelial	ADAM23	ITGA5	1.35	-2.3	-0.475	0.068	1	0.182	0.573	0.00269876908956548	up	-0.873081939462392	ADAM23_ITGA5	ADAM23_ITGA5_Endothelial_Epithelial	0.0510078880807179	0.0111279127565753	0.000567611328459386	0.0582588546838795	0.0160541845493562	0.000935298404729128	0.391834343333059	0.635265500900704	0.513549922116881	1.57611296784658	1.16749108729376	0.840763566511926	0.843524891948135	0.87686089322875	0.899731871298223	-1.70183580763433	-0.739928612014925	0.062297879985627	0.761835249730507	0.0636453467481135	0.0969726913402803	0.00269876908956548	-0.873081939462392	0.351265961452341	0.0846810734674418	0.00531872774662415	-0.555929278849214	0.389271148375133	0.109518103454184	0.445841132153592	0.614176393494651	4.39795004895467	0.665326152932181	0.0132049193844128	0.0215325748994664	1.7763321292454	0.0845914138540635	0	0.389271148375133	TRUE	0.379831221768983	LAMN
679758	GCA-(LGMA+LAMN+MHNA)/3	GCA	Endothelial	Epithelial	ADAM23	ITGA5	1.35	-2.3	-0.475	0.068	1	0.182	0.573	0.00531872774662415	down	-0.555929278849214	ADAM23_ITGA5	ADAM23_ITGA5_Endothelial_Epithelial	0.0510078880807179	0.0111279127565753	0.000567611328459386	0.0582588546838795	0.0160541845493562	0.000935298404729128	0.391834343333059	0.635265500900704	0.513549922116881	1.57611296784658	1.16749108729376	0.840763566511926	0.843524891948135	0.87686089322875	0.899731871298223	-1.70183580763433	-0.739928612014925	0.062297879985627	0.761835249730507	0.0636453467481135	0.0969726913402803	0.00269876908956548	-0.873081939462392	0.351265961452341	0.0846810734674418	0.00531872774662415	-0.555929278849214	0.389271148375133	0.109518103454184	0.445841132153592	0.614176393494651	4.39795004895467	0.665326152932181	0.0132049193844128	0.0215325748994664	1.7763321292454	0.0845914138540635	0	0.389271148375133	TRUE	0.379831221768983	LAMN
679759	MHNA-(LGMA+LAMN+GCA)/3	MHNA	Tregs	Macrophages	TNFSF12	CD163	0.957	-1.97	-0.5065	0.446	1	0.00165	0.098	-0.00358586058692061	up	-1.16013049721426	TNFSF12_CD163	TNFSF12_CD163_Tregs_Macrophages	0.0300138038942756	0.24361115943898	0.00731169756585868	0.0363399234281797	0.179250128402671	0.00651393594064443	0.591672972047092	0.0345408446629282	0.31310690835501	0.33558654021248	0.350665141287858	0.782755722746919	0.475068032655675	0.740035216904114	0.702137025772371	-5.4815566298986	-2.78251605578609	0.0754132231404959	0.989714337046353	0.0161696011498383	0.00229069349622709	-0.00358586058692061	-1.16013049721426	0.298768631537309	0.0231538099607863	0.0252147051457706	-1.28330281068544	0.25693482568147	0.419024616311319	0.108082363550361	0.0921643136784157	3.29449091542449	0.353076107214307	0.143387878409105	0.186538986058852	5.05553292748524	0.489257421319649	0.333333333333333	0.298768631537309	TRUE	0.379830392602898	LAMN
679760	MHNA-(LGMA+LAMN+GCA)/3	MHNA	Tregs	Macrophages	TNFSF12	CD163	0.957	-1.97	-0.5065	0.446	1	0.00165	0.098	0.0252147051457706	down	-1.28330281068544	TNFSF12_CD163	TNFSF12_CD163_Tregs_Macrophages	0.0300138038942756	0.24361115943898	0.00731169756585868	0.0363399234281797	0.179250128402671	0.00651393594064443	0.591672972047092	0.0345408446629282	0.31310690835501	0.33558654021248	0.350665141287858	0.782755722746919	0.475068032655675	0.740035216904114	0.702137025772371	-5.4815566298986	-2.78251605578609	0.0754132231404959	0.989714337046353	0.0161696011498383	0.00229069349622709	-0.00358586058692061	-1.16013049721426	0.298768631537309	0.0231538099607863	0.0252147051457706	-1.28330281068544	0.25693482568147	0.419024616311319	0.108082363550361	0.0921643136784157	3.29449091542449	0.353076107214307	0.143387878409105	0.186538986058852	5.05553292748524	0.489257421319649	0.333333333333333	0.298768631537309	TRUE	0.379830392602898	LAMN
679761	LGMA-(LAMN+MHNA+GCA)/3	LGMA	Macrophages	C1Qhi.monocytes	INHBA	ACVR1	-1.05	-0.45	-0.75	0.132	1	0.42	0.989	0.0302650151891313	up	-1.7057478058402	INHBA_ACVR1	INHBA_ACVR1_Macrophages_C1Qhi.monocytes	0.0408468682407902	0.0432739135075815	0.00176760384330753	0.0408673172788034	0.0576003176064323	0.00235397045498192	1.001	0.475378729342036	0.738189364671018	-0.923397372233858	-0.87942606879415	0.175124059548583	0.764587001760845	0.122979029934369	0.0927845365775572	-0.169537819320945	-0.3767507096021	0.280587495508444	0.534337944664032	0.23499820337765	0.204096298957959	0.0302650151891313	-1.7057478058402	0.198982546274874	0.354557864140273	0.00493252824258608	-0.787775723166442	0.347089649423572	0.103510292962446	0.149417224367524	0.148684951542903	4.357609316508	0.581450598989318	0.269722656206368	0.255356542701301	3.98736183997573	0.659219320334748	0.25	0.347089649423572	TRUE	0.379828320735256	LAMN
679762	LGMA-(LAMN+MHNA+GCA)/3	LGMA	Macrophages	C1Qhi.monocytes	INHBA	ACVR1	-1.05	-0.45	-0.75	0.132	1	0.42	0.989	0.00493252824258608	down	-0.787775723166442	INHBA_ACVR1	INHBA_ACVR1_Macrophages_C1Qhi.monocytes	0.0408468682407902	0.0432739135075815	0.00176760384330753	0.0408673172788034	0.0576003176064323	0.00235397045498192	1.001	0.475378729342036	0.738189364671018	-0.923397372233858	-0.87942606879415	0.175124059548583	0.764587001760845	0.122979029934369	0.0927845365775572	-0.169537819320945	-0.3767507096021	0.280587495508444	0.534337944664032	0.23499820337765	0.204096298957959	0.0302650151891313	-1.7057478058402	0.198982546274874	0.354557864140273	0.00493252824258608	-0.787775723166442	0.347089649423572	0.103510292962446	0.149417224367524	0.148684951542903	4.357609316508	0.581450598989318	0.269722656206368	0.255356542701301	3.98736183997573	0.659219320334748	0.25	0.347089649423572	TRUE	0.379828320735256	LAMN
679763	MHNA-(LGMA+LAMN+GCA)/3	MHNA	Macrophages	Epithelial	COL4A2	ITGB5	0.0354	-0.425	-0.1948	0.974	1	0.753	1	0.00602211738269295	up	0.126958479785527	COL4A2_ITGB5	COL4A2_ITGB5_Macrophages_Epithelial	0.0163297839429162	0.0718234991994789	0.0011728622239517	0.0169491525423729	0.0741743189470462	0.00125719184656011	0.0345408446629282	0.197703809143393	0.11612232690316	0.000405012926497011	0.0114410431213845	0.490015207299504	0.0401592764526973	0.486393468865055	0.483772210661117	-0.0523621351147023	-0.123205023799299	0.289637980596479	0.233628278835789	0.314229249011858	0.345086237872799	0.00602211738269295	0.126958479785527	0.534159936704451	0.117217044030782	-2.28575367375878e-05	-0.395969648645956	0.418373759776318	0.0264231440553457	0.0137906618008136	0.0244887947752433	1.51717528159514	0.149755680193185	0.152847668562334	0.142308336224493	4.94594377215737	0.600881533895793	0	0.534159936704451	TRUE	0.379827812546978	LGMA
679764	MHNA-(LGMA+LAMN+GCA)/3	MHNA	Macrophages	Epithelial	COL4A2	ITGB5	0.0354	-0.425	-0.1948	0.974	1	0.753	1	-2.28575367375878e-05	down	-0.395969648645956	COL4A2_ITGB5	COL4A2_ITGB5_Macrophages_Epithelial	0.0163297839429162	0.0718234991994789	0.0011728622239517	0.0169491525423729	0.0741743189470462	0.00125719184656011	0.0345408446629282	0.197703809143393	0.11612232690316	0.000405012926497011	0.0114410431213845	0.490015207299504	0.0401592764526973	0.486393468865055	0.483772210661117	-0.0523621351147023	-0.123205023799299	0.289637980596479	0.233628278835789	0.314229249011858	0.345086237872799	0.00602211738269295	0.126958479785527	0.534159936704451	0.117217044030782	-2.28575367375878e-05	-0.395969648645956	0.418373759776318	0.0264231440553457	0.0137906618008136	0.0244887947752433	1.51717528159514	0.149755680193185	0.152847668562334	0.142308336224493	4.94594377215737	0.600881533895793	0	0.534159936704451	TRUE	0.379827812546978	LGMA
679765	MHNA-(LGMA+LAMN+GCA)/3	MHNA	Fibroblasts	Endothelial	TGFB1	PDGFRA	-0.195	0.92	0.3625	0.722	1	0.39	0.997	-0.0010512599399853	up	0.862450017823113	TGFB1_PDGFRA	TGFB1_PDGFRA_Fibroblasts_Endothelial	0.156099839804544	0.0151271405564548	0.00236134421756342	0.154504033834453	0.00991718186288322	0.00153224460208533	0.310731215249496	0.243146692749466	0.276938953999481	-0.0275852464739204	-0.141462802430361	0.386165359372499	0.246338242356331	0.354890347366736	0.335861213382424	0.376220561535621	0.408935392973501	0.803135106000719	0.561174991016888	0.775556952928494	0.751886453467481	-0.0010512599399853	0.862450017823113	0.66867147100538	0.0479678483235562	0.0085778640731777	0.00119946709653539	0.490633606972255	0.160217996157162	0.0754046944618739	0.142282787556096	4.55769927032697	0.001	0.0197388191056651	0.0160410262864571	2.50442709243361	0.280848716335739	0	0.66867147100538	TRUE	0.379826227900487	LGMA
679766	MHNA-(LGMA+LAMN+GCA)/3	MHNA	Fibroblasts	Endothelial	TGFB1	PDGFRA	-0.195	0.92	0.3625	0.722	1	0.39	0.997	0.0085778640731777	down	0.00119946709653539	TGFB1_PDGFRA	TGFB1_PDGFRA_Fibroblasts_Endothelial	0.156099839804544	0.0151271405564548	0.00236134421756342	0.154504033834453	0.00991718186288322	0.00153224460208533	0.310731215249496	0.243146692749466	0.276938953999481	-0.0275852464739204	-0.141462802430361	0.386165359372499	0.246338242356331	0.354890347366736	0.335861213382424	0.376220561535621	0.408935392973501	0.803135106000719	0.561174991016888	0.775556952928494	0.751886453467481	-0.0010512599399853	0.862450017823113	0.66867147100538	0.0479678483235562	0.0085778640731777	0.00119946709653539	0.490633606972255	0.160217996157162	0.0754046944618739	0.142282787556096	4.55769927032697	0.001	0.0197388191056651	0.0160410262864571	2.50442709243361	0.280848716335739	0	0.66867147100538	TRUE	0.379826227900487	LGMA
679767	GCA-(LGMA+LAMN+MHNA)/3	GCA	CD8..T.cells	Fibroblasts	NECTIN3	TIGIT	-0.179	-1.09	-0.6345	0.516	1	0.255	1	0.00253420705919827	up	0.383203005437379	NECTIN3_TIGIT	NECTIN3_TIGIT_CD8..T.cells_Fibroblasts	0.0699120745413178	0.00518374489079986	0.000362406359208775	0.0838032581453634	0.00419896640826873	0.000351887065855854	0.299850372260767	0.570070300444639	0.434960336352703	-0.0514357034087292	-0.287350298372789	0.393248759404514	0.416760044821514	0.320233712181847	0.254342084200416	-0.646871203326989	-0.593459819566045	0.147884477182896	0.6899928135106	0.126572044556234	0.129311893639957	0.00253420705919827	0.383203005437379	0.581023622442577	0.0830699918402337	0.0375249439833741	1.01062236237469	0.674285208463272	0.610525592545267	0.382479676228749	0.359654362440887	4.75215559018131	0.729021877375268	0.0216376512895412	0.0156280069903091	1.49982885430156	0.223332786570716	0	0.674285208463272	TRUE	0.37982426902239	LAMN
679768	GCA-(LGMA+LAMN+MHNA)/3	GCA	CD8..T.cells	Fibroblasts	NECTIN3	TIGIT	-0.179	-1.09	-0.6345	0.516	1	0.255	1	0.0375249439833741	down	1.01062236237469	NECTIN3_TIGIT	NECTIN3_TIGIT_CD8..T.cells_Fibroblasts	0.0699120745413178	0.00518374489079986	0.000362406359208775	0.0838032581453634	0.00419896640826873	0.000351887065855854	0.299850372260767	0.570070300444639	0.434960336352703	-0.0514357034087292	-0.287350298372789	0.393248759404514	0.416760044821514	0.320233712181847	0.254342084200416	-0.646871203326989	-0.593459819566045	0.147884477182896	0.6899928135106	0.126572044556234	0.129311893639957	0.00253420705919827	0.383203005437379	0.581023622442577	0.0830699918402337	0.0375249439833741	1.01062236237469	0.674285208463272	0.610525592545267	0.382479676228749	0.359654362440887	4.75215559018131	0.729021877375268	0.0216376512895412	0.0156280069903091	1.49982885430156	0.223332786570716	0	0.674285208463272	TRUE	0.37982426902239	LAMN
679769	MHNA-(LGMA+LAMN+GCA)/3	MHNA	CD8..T.cells	Macrophages	CCL3L1	CCR1	0.272	-2.46	-1.094	0.84	1	0.0234	0.428	-0.00307172040582294	up	-0.795902643191746	CCL3L1_CCR1	CCL3L1_CCR1_CD8..T.cells_Macrophages	0.0542950000574298	0.037170910802317	0.00201819460414652	0.0558885586058169	0.0395480225988701	0.00221028197876112	0.223068359731449	0.0345408446629282	0.128804602197189	0.0205960341911682	0.0757207139381184	0.592324315671522	0.15037217864575	0.556667200256123	0.534856731230991	-4.01172899077105	-1.63078414258986	0.057199964067553	0.946617858426159	0.026095939633489	0.0165064678404599	-0.00307172040582294	-0.795902643191746	0.36538101923442	0.0281873027885518	0.0338877495851013	0.399997088706325	0.563189740008315	0.55394453939021	0.073494815327253	0.106306984678425	4.43825320467969	0.501547736224848	0.107398713118266	0.11512676250078	1.92607288474914	0.257175347872259	0.333333333333333	0.563189740008315	TRUE	0.379822405486791	GCA
679770	MHNA-(LGMA+LAMN+GCA)/3	MHNA	CD8..T.cells	Macrophages	CCL3L1	CCR1	0.272	-2.46	-1.094	0.84	1	0.0234	0.428	0.0338877495851013	down	0.399997088706325	CCL3L1_CCR1	CCL3L1_CCR1_CD8..T.cells_Macrophages	0.0542950000574298	0.037170910802317	0.00201819460414652	0.0558885586058169	0.0395480225988701	0.00221028197876112	0.223068359731449	0.0345408446629282	0.128804602197189	0.0205960341911682	0.0757207139381184	0.592324315671522	0.15037217864575	0.556667200256123	0.534856731230991	-4.01172899077105	-1.63078414258986	0.057199964067553	0.946617858426159	0.026095939633489	0.0165064678404599	-0.00307172040582294	-0.795902643191746	0.36538101923442	0.0281873027885518	0.0338877495851013	0.399997088706325	0.563189740008315	0.55394453939021	0.073494815327253	0.106306984678425	4.43825320467969	0.501547736224848	0.107398713118266	0.11512676250078	1.92607288474914	0.257175347872259	0.333333333333333	0.563189740008315	TRUE	0.379822405486791	GCA
679771	LAMN-(LGMA+MHNA+GCA)/3	LAMN	Macrophages	C1Qhi.monocytes	IGSF21	CD22	3.03	-1.4	0.815	0.0376	1	0.315	0.724	0.0447584453563664	up	-0.84211121519462	IGSF21_CD22	IGSF21_CD22_Macrophages_C1Qhi.monocytes	0.045470488637132	0.00577257695742912	0.000262481894949751	0.0542635658914729	0.00832806814963289	0.000451910674786281	0.202118009648158	0.637645667210595	0.419881838429377	4.31718082986919	1.42481215507234	0.955318552905395	0.888686569553386	0.947774931967344	0.926124539779094	-0.702365224694559	-0.501689446210399	0.112423643550126	0.632950053898671	0.121316924182537	0.155969277757815	0.0447584453563664	-0.84211121519462	0.356930091390239	0.49645024967752	0.00890587333302142	-1.70211243055179	0.180737765194642	0.165320585497831	0.220634864458206	0.237242353803682	2.72567369586376	0.429501668318272	0.0162174233421938	0.0208650091663774	1.59329451026779	0.227670674152851	0	0.356930091390239	TRUE	0.379821898337741	LGMA
679772	LAMN-(LGMA+MHNA+GCA)/3	LAMN	Macrophages	C1Qhi.monocytes	IGSF21	CD22	3.03	-1.4	0.815	0.0376	1	0.315	0.724	0.00890587333302142	down	-1.70211243055179	IGSF21_CD22	IGSF21_CD22_Macrophages_C1Qhi.monocytes	0.045470488637132	0.00577257695742912	0.000262481894949751	0.0542635658914729	0.00832806814963289	0.000451910674786281	0.202118009648158	0.637645667210595	0.419881838429377	4.31718082986919	1.42481215507234	0.955318552905395	0.888686569553386	0.947774931967344	0.926124539779094	-0.702365224694559	-0.501689446210399	0.112423643550126	0.632950053898671	0.121316924182537	0.155969277757815	0.0447584453563664	-0.84211121519462	0.356930091390239	0.49645024967752	0.00890587333302142	-1.70211243055179	0.180737765194642	0.165320585497831	0.220634864458206	0.237242353803682	2.72567369586376	0.429501668318272	0.0162174233421938	0.0208650091663774	1.59329451026779	0.227670674152851	0	0.356930091390239	TRUE	0.379821898337741	LGMA
679773	MHNA-(LGMA+LAMN+GCA)/3	MHNA	Macrophages	Tregs	HLA.E	KLRD1	-0.409	-1.02	-0.7145	0.432	0.943	0.607	1	0.0148896577997449	up	0.727619481080133	HLA.E_KLRD1	HLA.E_KLRD1_Macrophages_Tregs	0.939442675758242	0.012020400121419	0.0112924768537505	0.798248832147137	0.0143807607618301	0.0114794254835183	0.0345408446629282	0.591672972047092	0.31310690835501	-0.149087147552701	-0.364516253185088	0.308368016647991	0.48679366095726	0.254121978549704	0.221686409476549	-0.221147535103237	-0.216811308924742	0.156553180021559	0.365253323751347	0.214292130794107	0.283080309019044	0.0148896577997449	0.727619481080133	0.644012774841035	0.20403130739736	0.0048599767035214	-0.538703337557227	0.392405188350115	0.102381664124172	0.55198006779058	0.757998125480076	8.92076279090849	0.688923817378359	0.0297571537717686	0.0474139417105782	2.1716559357136	0.271237879071036	0	0.644012774841035	TRUE	0.379821532522364	GCA
679774	MHNA-(LGMA+LAMN+GCA)/3	MHNA	Macrophages	Tregs	HLA.E	KLRD1	-0.409	-1.02	-0.7145	0.432	0.943	0.607	1	0.0048599767035214	down	-0.538703337557227	HLA.E_KLRD1	HLA.E_KLRD1_Macrophages_Tregs	0.939442675758242	0.012020400121419	0.0112924768537505	0.798248832147137	0.0143807607618301	0.0114794254835183	0.0345408446629282	0.591672972047092	0.31310690835501	-0.149087147552701	-0.364516253185088	0.308368016647991	0.48679366095726	0.254121978549704	0.221686409476549	-0.221147535103237	-0.216811308924742	0.156553180021559	0.365253323751347	0.214292130794107	0.283080309019044	0.0148896577997449	0.727619481080133	0.644012774841035	0.20403130739736	0.0048599767035214	-0.538703337557227	0.392405188350115	0.102381664124172	0.55198006779058	0.757998125480076	8.92076279090849	0.688923817378359	0.0297571537717686	0.0474139417105782	2.1716559357136	0.271237879071036	0	0.644012774841035	TRUE	0.379821532522364	GCA
679775	GCA-(LGMA+LAMN+MHNA)/3	GCA	C1Qhi.monocytes	iCAFs	DCN	LRP1	-2.75	-0.191	-1.4705	0.0821	0.723	0.712	0.959	-0.00147413693598709	up	-0.342376325619907	DCN_LRP1	DCN_LRP1_C1Qhi.monocytes_iCAFs	0.0150684169686945	0.719392878329368	0.0108401118549762	0.0217391304347826	0.72962962962963	0.0158615136876006	0.0295087282581602	0.154589017934036	0.092048873096098	-2.98555631792154	-1.08565684288056	0.0625500240115255	0.824615815591484	0.0521450296142148	0.0653713782615656	-0.0281763212153604	-0.147520006363144	0.382298778296802	0.271469637082285	0.351060007186489	0.326648401006109	-0.00147413693598709	-0.342376325619907	0.448324897807393	0.043827832808998	0.0482762663694157	0.365249038753722	0.556867776188853	0.777775697104057	0.00838420348034659	0.0256916806020067	1.72403358705879	0.148718153814	0.820010950242657	0.979106762076607	8.4009653475216	0.964972779845828	0	0.556867776188853	TRUE	0.379816909206669	LGMA
679776	GCA-(LGMA+LAMN+MHNA)/3	GCA	C1Qhi.monocytes	iCAFs	DCN	LRP1	-2.75	-0.191	-1.4705	0.0821	0.723	0.712	0.959	0.0482762663694157	down	0.365249038753722	DCN_LRP1	DCN_LRP1_C1Qhi.monocytes_iCAFs	0.0150684169686945	0.719392878329368	0.0108401118549762	0.0217391304347826	0.72962962962963	0.0158615136876006	0.0295087282581602	0.154589017934036	0.092048873096098	-2.98555631792154	-1.08565684288056	0.0625500240115255	0.824615815591484	0.0521450296142148	0.0653713782615656	-0.0281763212153604	-0.147520006363144	0.382298778296802	0.271469637082285	0.351060007186489	0.326648401006109	-0.00147413693598709	-0.342376325619907	0.448324897807393	0.043827832808998	0.0482762663694157	0.365249038753722	0.556867776188853	0.777775697104057	0.00838420348034659	0.0256916806020067	1.72403358705879	0.148718153814	0.820010950242657	0.979106762076607	8.4009653475216	0.964972779845828	0	0.556867776188853	TRUE	0.379816909206669	LGMA
679777	GCA-(LGMA+LAMN+MHNA)/3	GCA	Epithelial	NK.cells	FN1	ITGA5	-2.51	-0.291	-1.4005	0.0554	0.406	0.539	1	0.0055571762883324	up	0.573715011771329	FN1_ITGA5	FN1_ITGA5_Epithelial_NK.cells	0.0455127350142667	0.083740581035573	0.00381126287461276	0.0338251072961373	0.0994126517977617	0.00336264361365283	0.635265500900704	0.397778729953697	0.5165221154272	-3.15379049053164	-1.25649023527157	0.0704137986233392	0.860633103889867	0.0494237233872259	0.0488634544581399	-0.078107669330659	-0.268411234813261	0.339157384117858	0.425440172475746	0.289929931728351	0.254289435860582	0.0055571762883324	0.573715011771329	0.615865712323179	0.112665216047214	0.00619340099058211	0.721653556552046	0.62171102551327	0.123124726551699	0.0240656656668602	0.0345393767272914	4.49366565572291	0.293962888794449	0.152670679996835	0.167210773647048	5.19745727602986	0.566951922424374	0.5	0.62171102551327	TRUE	0.379815976956737	LAMN
679778	GCA-(LGMA+LAMN+MHNA)/3	GCA	Epithelial	NK.cells	FN1	ITGA5	-2.51	-0.291	-1.4005	0.0554	0.406	0.539	1	0.00619340099058211	down	0.721653556552046	FN1_ITGA5	FN1_ITGA5_Epithelial_NK.cells	0.0455127350142667	0.083740581035573	0.00381126287461276	0.0338251072961373	0.0994126517977617	0.00336264361365283	0.635265500900704	0.397778729953697	0.5165221154272	-3.15379049053164	-1.25649023527157	0.0704137986233392	0.860633103889867	0.0494237233872259	0.0488634544581399	-0.078107669330659	-0.268411234813261	0.339157384117858	0.425440172475746	0.289929931728351	0.254289435860582	0.0055571762883324	0.573715011771329	0.615865712323179	0.112665216047214	0.00619340099058211	0.721653556552046	0.62171102551327	0.123124726551699	0.0240656656668602	0.0345393767272914	4.49366565572291	0.293962888794449	0.152670679996835	0.167210773647048	5.19745727602986	0.566951922424374	0.5	0.62171102551327	TRUE	0.379815976956737	LAMN
679779	MHNA-(LGMA+LAMN+GCA)/3	MHNA	Epithelial	CD4..T.cells	CLDN1	MMP2	-0.386	-0.542	-0.464	0.771	1	0.682	1	0.0066007795175802	up	-2.31463921882764	CLDN1_MMP2	CLDN1_MMP2_Epithelial_CD4..T.cells	0.0692923534047212	0.012792798003498	0.000886443080293598	0.0689233241505969	0.0100431250110856	0.000692205560624021	0.197703809143393	0.415346021722053	0.306524915432723	-0.0435970100723306	-0.112945621949043	0.31577157035377	0.206098927485193	0.331599167600448	0.35523051064511	-0.0900888689361884	-0.166215625343521	0.253391124685591	0.300103305785124	0.280362917714696	0.313510600071865	0.0066007795175802	-2.31463921882764	0.0876244762661668	0.122882214372917	0.00417606162553398	0.427638107012663	0.568218670204517	0.0917425200081665	0.252287647253516	0.235076023070126	4.97883029535054	0.740212838158204	0.0131439514208107	0.0143065136939842	1.53634148502686	0.161580319523271	0	0.568218670204517	TRUE	0.379811587411665	LGMA
679780	MHNA-(LGMA+LAMN+GCA)/3	MHNA	Epithelial	CD4..T.cells	CLDN1	MMP2	-0.386	-0.542	-0.464	0.771	1	0.682	1	0.00417606162553398	down	0.427638107012663	CLDN1_MMP2	CLDN1_MMP2_Epithelial_CD4..T.cells	0.0692923534047212	0.012792798003498	0.000886443080293598	0.0689233241505969	0.0100431250110856	0.000692205560624021	0.197703809143393	0.415346021722053	0.306524915432723	-0.0435970100723306	-0.112945621949043	0.31577157035377	0.206098927485193	0.331599167600448	0.35523051064511	-0.0900888689361884	-0.166215625343521	0.253391124685591	0.300103305785124	0.280362917714696	0.313510600071865	0.0066007795175802	-2.31463921882764	0.0876244762661668	0.122882214372917	0.00417606162553398	0.427638107012663	0.568218670204517	0.0917425200081665	0.252287647253516	0.235076023070126	4.97883029535054	0.740212838158204	0.0131439514208107	0.0143065136939842	1.53634148502686	0.161580319523271	0	0.568218670204517	TRUE	0.379811587411665	LGMA
679781	LAMN-(LGMA+MHNA+GCA)/3	LAMN	CD4..T.cells	C1Qhi.monocytes	TGFB1	ITGB8	-0.361	-0.508	-0.4345	0.174	1	0.591	0.872	0.0440490353155416	up	-0.920901263697545	TGFB1_ITGB8	TGFB1_ITGB8_CD4..T.cells_C1Qhi.monocytes	0.742683493039966	0.0208601401662474	0.0154924817639719	0.627157521802326	0.0284537789494324	0.0178450014918372	0.372192634222999	0.637645667210595	0.504919150716797	-0.274161721369982	-0.7594507517174	0.323915479430126	0.720365775572275	0.212942212261886	0.113494477349128	-0.116033559712322	-0.228412519118745	0.262890765361121	0.380344951491197	0.262890765361121	0.275691699604743	0.0440490353155416	-0.920901263697545	0.342520448636155	0.489505041962353	0.0109060707837095	-1.15315312488484	0.280613898488955	0.196436128382131	0.582950794066689	0.780542926207232	8.66275780662789	0.798582972444653	0.0764454731951127	0.0864970464458304	3.13226897599713	0.459863979493722	0	0.342520448636155	TRUE	0.379811565717653	GCA
679782	LAMN-(LGMA+MHNA+GCA)/3	LAMN	CD4..T.cells	C1Qhi.monocytes	TGFB1	ITGB8	-0.361	-0.508	-0.4345	0.174	1	0.591	0.872	0.0109060707837095	down	-1.15315312488484	TGFB1_ITGB8	TGFB1_ITGB8_CD4..T.cells_C1Qhi.monocytes	0.742683493039966	0.0208601401662474	0.0154924817639719	0.627157521802326	0.0284537789494324	0.0178450014918372	0.372192634222999	0.637645667210595	0.504919150716797	-0.274161721369982	-0.7594507517174	0.323915479430126	0.720365775572275	0.212942212261886	0.113494477349128	-0.116033559712322	-0.228412519118745	0.262890765361121	0.380344951491197	0.262890765361121	0.275691699604743	0.0440490353155416	-0.920901263697545	0.342520448636155	0.489505041962353	0.0109060707837095	-1.15315312488484	0.280613898488955	0.196436128382131	0.582950794066689	0.780542926207232	8.66275780662789	0.798582972444653	0.0764454731951127	0.0864970464458304	3.13226897599713	0.459863979493722	0	0.342520448636155	TRUE	0.379811565717653	GCA
679783	LAMN-(LGMA+MHNA+GCA)/3	LAMN	B.cells	Epithelial	ICAM1	EGFR	-1.27	0.319	-0.4755	0.105	1	0.761	1	0.00100167310715227	up	0.230541569137524	ICAM1_EGFR	ICAM1_EGFR_B.cells_Epithelial	0.0651674858008934	0.116603842629932	0.00759877925891567	0.081670362158167	0.121621621621622	0.0099328818841014	0.176990542322262	0.224577196182587	0.200783869252424	-1.24308959018118	-0.978810700930062	0.147430766768049	0.795201696814471	0.103889867136225	0.0785376980950856	0.0378382944901873	0.118615343229427	0.626549586776859	0.226935860582106	0.594861660079051	0.575727632051743	0.00100167310715227	0.230541569137524	0.553103893984426	0.0680663042477529	0.0034891593029267	-0.838871229634057	0.337793474712589	0.0810569056109183	0.11373457367325	0.161087267596643	4.53029108554989	0.432433015147354	0.150964004745958	0.18031973251225	3.50493773614791	0.389293721591427	0	0.553103893984426	TRUE	0.379809722285286	LGMA
679784	LAMN-(LGMA+MHNA+GCA)/3	LAMN	B.cells	Epithelial	ICAM1	EGFR	-1.27	0.319	-0.4755	0.105	1	0.761	1	0.0034891593029267	down	-0.838871229634057	ICAM1_EGFR	ICAM1_EGFR_B.cells_Epithelial	0.0651674858008934	0.116603842629932	0.00759877925891567	0.081670362158167	0.121621621621622	0.0099328818841014	0.176990542322262	0.224577196182587	0.200783869252424	-1.24308959018118	-0.978810700930062	0.147430766768049	0.795201696814471	0.103889867136225	0.0785376980950856	0.0378382944901873	0.118615343229427	0.626549586776859	0.226935860582106	0.594861660079051	0.575727632051743	0.00100167310715227	0.230541569137524	0.553103893984426	0.0680663042477529	0.0034891593029267	-0.838871229634057	0.337793474712589	0.0810569056109183	0.11373457367325	0.161087267596643	4.53029108554989	0.432433015147354	0.150964004745958	0.18031973251225	3.50493773614791	0.389293721591427	0	0.553103893984426	TRUE	0.379809722285286	LGMA
679785	LAMN-(LGMA+MHNA+GCA)/3	LAMN	Fibroblasts	B.cells	LAMB1	ITGA1	-0.489	-1.65	-1.0695	0.369	1	0.96	1	0.00070366387890549	up	1.20874164361356	LAMB1_ITGA1	LAMB1_ITGA1_Fibroblasts_B.cells	0.314808957227417	0.00140883573284542	0.00044351410796179	0.330957063257948	0.00203252032520325	0.000672676957841358	0.20634857114243	0.176990542322262	0.191669556732346	-0.211724106948219	-0.43297363384094	0.285817192252281	0.542220265727549	0.230670721946534	0.195994077157035	-0.0292524654847121	-0.0177287669604316	0.092997664390945	0.0488232123607618	0.348948975925261	0.439768235716852	0.00070366387890549	1.20874164361356	0.732003563207176	0.0651487588620069	0.0125905634327393	-0.356646249291653	0.425528149974193	0.222640492976807	0.337897297286961	0.427968497991483	7.37451523645313	0.793114754170947	0.00484904177058398	0.00617717441325357	0.424598268073181	0.0565378791020479	0	0.732003563207176	TRUE	0.379808142043405	LGMA
679786	LAMN-(LGMA+MHNA+GCA)/3	LAMN	Fibroblasts	B.cells	LAMB1	ITGA1	-0.489	-1.65	-1.0695	0.369	1	0.96	1	0.0125905634327393	down	-0.356646249291653	LAMB1_ITGA1	LAMB1_ITGA1_Fibroblasts_B.cells	0.314808957227417	0.00140883573284542	0.00044351410796179	0.330957063257948	0.00203252032520325	0.000672676957841358	0.20634857114243	0.176990542322262	0.191669556732346	-0.211724106948219	-0.43297363384094	0.285817192252281	0.542220265727549	0.230670721946534	0.195994077157035	-0.0292524654847121	-0.0177287669604316	0.092997664390945	0.0488232123607618	0.348948975925261	0.439768235716852	0.00070366387890549	1.20874164361356	0.732003563207176	0.0651487588620069	0.0125905634327393	-0.356646249291653	0.425528149974193	0.222640492976807	0.337897297286961	0.427968497991483	7.37451523645313	0.793114754170947	0.00484904177058398	0.00617717441325357	0.424598268073181	0.0565378791020479	0	0.732003563207176	TRUE	0.379808142043405	LGMA
679787	GCA-(LGMA+LAMN+MHNA)/3	GCA	CD8..T.cells	Epithelial	TIGIT	NECTIN3	-1.07	-1.1	-1.085	0.0213	1	0.407	0.757	0.00266283534681402	up	-0.88697602519827	TIGIT_NECTIN3	TIGIT_NECTIN3_CD8..T.cells_Epithelial	0.117135723641693	0.0391241544632637	0.00458283614492375	0.1384335839599	0.0473041845493562	0.0065484878034679	0.299850372260767	0.635265500900704	0.467557936580735	-1.78863382432055	-1.67162039656126	0.17198255162478	0.917460380982872	0.0807587642068193	0.0260525052024972	-0.429446149852258	-0.39040559077478	0.146559468199784	0.545768954365792	0.159584980237154	0.198167445203018	0.00266283534681402	-0.88697602519827	0.348724919586614	0.0843292779006606	0.000571269961942324	-2.09954812259087	0.108429417846768	0.0356655314294307	0.46734359309536	0.483263308863642	5.43250872502496	0.806308418650864	0.214483434375113	0.20344859836961	2.68623985482667	0.412527220664205	0.5	0.348724919586614	TRUE	0.379807553457586	MHNA
679788	GCA-(LGMA+LAMN+MHNA)/3	GCA	CD8..T.cells	Epithelial	TIGIT	NECTIN3	-1.07	-1.1	-1.085	0.0213	1	0.407	0.757	0.000571269961942324	down	-2.09954812259087	TIGIT_NECTIN3	TIGIT_NECTIN3_CD8..T.cells_Epithelial	0.117135723641693	0.0391241544632637	0.00458283614492375	0.1384335839599	0.0473041845493562	0.0065484878034679	0.299850372260767	0.635265500900704	0.467557936580735	-1.78863382432055	-1.67162039656126	0.17198255162478	0.917460380982872	0.0807587642068193	0.0260525052024972	-0.429446149852258	-0.39040559077478	0.146559468199784	0.545768954365792	0.159584980237154	0.198167445203018	0.00266283534681402	-0.88697602519827	0.348724919586614	0.0843292779006606	0.000571269961942324	-2.09954812259087	0.108429417846768	0.0356655314294307	0.46734359309536	0.483263308863642	5.43250872502496	0.806308418650864	0.214483434375113	0.20344859836961	2.68623985482667	0.412527220664205	0.5	0.348724919586614	TRUE	0.379807553457586	MHNA
679789	GCA-(LGMA+LAMN+MHNA)/3	GCA	Epithelial	Macrophages	DCN	EGFR	-2.18	0.123	-1.0285	0.0817	0.45	0.882	1	0.00324379707887128	up	-0.199674080721934	DCN_EGFR	DCN_EGFR_Epithelial_Macrophages	0.070375883444243	0.0620439708198261	0.0043663992588341	0.0477333690987124	0.0508474576271186	0.0024271204626464	0.635265500900704	0.0811229763135111	0.358194238607107	-2.37135591675933	-1.08777794346758	0.0827197054586201	0.825076036497519	0.0652313110292941	0.0650912437970226	0.00670736402878617	0.0545314148681803	0.53546083363277	0.118195292849443	0.525152712899749	0.520908192597916	0.00324379707887128	-0.199674080721934	0.474423223779476	0.0900169615694866	0.0118671510637923	-0.571341027162757	0.386467177638191	0.2113869196952	0.0354873548788231	0.0552163867767828	4.96353048590682	0.426283802636647	0.080794645910701	0.0759698316717883	3.02479991950782	0.336101763920628	0.5	0.474423223779476	TRUE	0.379799777832712	LGMA
679790	GCA-(LGMA+LAMN+MHNA)/3	GCA	Epithelial	Macrophages	DCN	EGFR	-2.18	0.123	-1.0285	0.0817	0.45	0.882	1	0.0118671510637923	down	-0.571341027162757	DCN_EGFR	DCN_EGFR_Epithelial_Macrophages	0.070375883444243	0.0620439708198261	0.0043663992588341	0.0477333690987124	0.0508474576271186	0.0024271204626464	0.635265500900704	0.0811229763135111	0.358194238607107	-2.37135591675933	-1.08777794346758	0.0827197054586201	0.825076036497519	0.0652313110292941	0.0650912437970226	0.00670736402878617	0.0545314148681803	0.53546083363277	0.118195292849443	0.525152712899749	0.520908192597916	0.00324379707887128	-0.199674080721934	0.474423223779476	0.0900169615694866	0.0118671510637923	-0.571341027162757	0.386467177638191	0.2113869196952	0.0354873548788231	0.0552163867767828	4.96353048590682	0.426283802636647	0.080794645910701	0.0759698316717883	3.02479991950782	0.336101763920628	0.5	0.474423223779476	TRUE	0.379799777832712	LGMA
679791	GCA-(LGMA+LAMN+MHNA)/3	GCA	SPP1..macrophages	Fibroblasts	PLA2G2A	ITGB1	-3.67	-0.276	-1.973	1	1	0.662	1	0.000803664600033067	up	-0.341267310296899	PLA2G2A_ITGB1	PLA2G2A_ITGB1_SPP1..macrophages_Fibroblasts	0	0.731969393113793	0	0	0.56711362525316	0	0.0480350794940855	0.570070300444639	0.309052689969362	0	0	0.0439210821194173	0.0101448695373779	0.464883143909076	0.464883143909076	-0.0494431949146428	-0.1791420105603	0.344637082285304	0.318743262666188	0.318271649299317	0.304662234998203	0.000803664600033067	-0.341267310296899	0.448527721830439	0.0661277776803618	0.0381898683281933	1.11123541214713	0.692590467644571	0.62086931234099	0.001	0.001	0	0.001	0.557187085945125	0.573169133736834	8.70595496864369	0.816252497068655	0	0.692590467644571	TRUE	0.379799042976223	LGMA
679792	GCA-(LGMA+LAMN+MHNA)/3	GCA	SPP1..macrophages	Fibroblasts	PLA2G2A	ITGB1	-3.67	-0.276	-1.973	1	1	0.662	1	0.0381898683281933	down	1.11123541214713	PLA2G2A_ITGB1	PLA2G2A_ITGB1_SPP1..macrophages_Fibroblasts	0	0.731969393113793	0	0	0.56711362525316	0	0.0480350794940855	0.570070300444639	0.309052689969362	0	0	0.0439210821194173	0.0101448695373779	0.464883143909076	0.464883143909076	-0.0494431949146428	-0.1791420105603	0.344637082285304	0.318743262666188	0.318271649299317	0.304662234998203	0.000803664600033067	-0.341267310296899	0.448527721830439	0.0661277776803618	0.0381898683281933	1.11123541214713	0.692590467644571	0.62086931234099	0.001	0.001	0	0.001	0.557187085945125	0.573169133736834	8.70595496864369	0.816252497068655	0	0.692590467644571	TRUE	0.379799042976223	LGMA
679793	LAMN-(LGMA+MHNA+GCA)/3	LAMN	Macrophages	Epithelial	APP	GPC1	0.237	-2.26	-1.0115	0.653	1	0.211	1	0.00118624328989995	up	0.308672614919777	APP_GPC1	APP_GPC1_Macrophages_Epithelial	0.384065224762498	0.00267624394038589	0.00102785223048358	0.386046511627907	0.00386100386100386	0.00149052707192242	0.202118009648158	0.224577196182587	0.213347602915372	0.0438655760378075	0.185086818724926	0.578597726908916	0.305766768048663	0.589522971026093	0.612253881863294	-1.52712165102721	-0.675717544702307	0.0637800934243622	0.732101149838304	0.0702479338842975	0.111188465684513	0.00118624328989995	0.308672614919777	0.567393013982663	0.0698732680394107	0.00327727511765318	-0.920136116426126	0.323008366633346	0.0777607852948389	0.312901151957129	0.468461329007574	7.7286681455791	0.699844846514908	0.0196989898526534	0.0220088297666822	0.795802716878069	0.138739449580634	0	0.567393013982663	TRUE	0.379797708003409	LGMA
679794	LAMN-(LGMA+MHNA+GCA)/3	LAMN	Macrophages	Epithelial	APP	GPC1	0.237	-2.26	-1.0115	0.653	1	0.211	1	0.00327727511765318	down	-0.920136116426126	APP_GPC1	APP_GPC1_Macrophages_Epithelial	0.384065224762498	0.00267624394038589	0.00102785223048358	0.386046511627907	0.00386100386100386	0.00149052707192242	0.202118009648158	0.224577196182587	0.213347602915372	0.0438655760378075	0.185086818724926	0.578597726908916	0.305766768048663	0.589522971026093	0.612253881863294	-1.52712165102721	-0.675717544702307	0.0637800934243622	0.732101149838304	0.0702479338842975	0.111188465684513	0.00118624328989995	0.308672614919777	0.567393013982663	0.0698732680394107	0.00327727511765318	-0.920136116426126	0.323008366633346	0.0777607852948389	0.312901151957129	0.468461329007574	7.7286681455791	0.699844846514908	0.0196989898526534	0.0220088297666822	0.795802716878069	0.138739449580634	0	0.567393013982663	TRUE	0.379797708003409	LGMA
679795	GCA-(LGMA+LAMN+MHNA)/3	GCA	B.cells	B.cells	TIMP2	CD44	-1.24	-0.527	-0.8835	0.108	0.852	0.116	0.852	0.00475569235224458	up	0.266994972037499	TIMP2_CD44	TIMP2_CD44_B.cells_B.cells	0.0553445462003512	0.654514165584473	0.0362237894759742	0.0710324483775811	0.534513274336283	0.0379677865664239	0.0711544356316257	0.0711544356316257	0.0711544356316257	-1.19855454319618	-0.96657624451305	0.151032495597887	0.791419881543141	0.106050904434128	0.0803785817192252	-0.493030639677414	-0.935542010773082	0.257568271649299	0.831678943586058	0.148535752784765	0.0644538268056055	0.00475569235224458	0.266994972037499	0.559770732283679	0.104818594070977	0.0130479417317926	0.740088349386669	0.62506500058464	0.229755577576903	0.0660420219433516	0.0825941259212348	3.89306211414755	0.242954387523691	0.407325359046328	0.557619827103011	8.21319943498995	0.694126004590452	0.5	0.62506500058464	TRUE	0.379793087379053	LGMA
679796	GCA-(LGMA+LAMN+MHNA)/3	GCA	B.cells	B.cells	TIMP2	CD44	-1.24	-0.527	-0.8835	0.108	0.852	0.116	0.852	0.0130479417317926	down	0.740088349386669	TIMP2_CD44	TIMP2_CD44_B.cells_B.cells	0.0553445462003512	0.654514165584473	0.0362237894759742	0.0710324483775811	0.534513274336283	0.0379677865664239	0.0711544356316257	0.0711544356316257	0.0711544356316257	-1.19855454319618	-0.96657624451305	0.151032495597887	0.791419881543141	0.106050904434128	0.0803785817192252	-0.493030639677414	-0.935542010773082	0.257568271649299	0.831678943586058	0.148535752784765	0.0644538268056055	0.00475569235224458	0.266994972037499	0.559770732283679	0.104818594070977	0.0130479417317926	0.740088349386669	0.62506500058464	0.229755577576903	0.0660420219433516	0.0825941259212348	3.89306211414755	0.242954387523691	0.407325359046328	0.557619827103011	8.21319943498995	0.694126004590452	0.5	0.62506500058464	TRUE	0.379793087379053	LGMA
679797	GCA-(LGMA+LAMN+MHNA)/3	GCA	Epithelial	Tregs	TIMP2	MMP2	-0.453	0.101	-0.176	0.681	0.909	0.919	1	0.00411542790591193	up	-0.214724537211619	TIMP2_MMP2	TIMP2_MMP2_Epithelial_Tregs	0.219931601331669	0.0191643614401381	0.00421484870002845	0.163546137339056	0.0148514851485149	0.00242890302978796	0.635265500900704	0.298931809158155	0.467098655029429	-0.0755843583035083	-0.166852888087215	0.295842004161998	0.282815751560749	0.298103089482952	0.317912598047063	0.00370513335000276	0.0366844886138887	0.523850161696012	0.0855416816385196	0.511273805246137	0.505928853754941	0.00411542790591193	-0.214724537211619	0.471670697217772	0.0985503298563258	0.007515653350749	-0.23270266576739	0.448078101748859	0.14369399585183	0.312191152917181	0.209262819435627	5.92349005653113	0.554447597591824	0.0191923512179475	0.0206772907124607	2.29586500685175	0.240966661042225	0	0.471670697217772	TRUE	0.37979122994215	LAMN
679798	GCA-(LGMA+LAMN+MHNA)/3	GCA	Epithelial	Tregs	TIMP2	MMP2	-0.453	0.101	-0.176	0.681	0.909	0.919	1	0.007515653350749	down	-0.23270266576739	TIMP2_MMP2	TIMP2_MMP2_Epithelial_Tregs	0.219931601331669	0.0191643614401381	0.00421484870002845	0.163546137339056	0.0148514851485149	0.00242890302978796	0.635265500900704	0.298931809158155	0.467098655029429	-0.0755843583035083	-0.166852888087215	0.295842004161998	0.282815751560749	0.298103089482952	0.317912598047063	0.00370513335000276	0.0366844886138887	0.523850161696012	0.0855416816385196	0.511273805246137	0.505928853754941	0.00411542790591193	-0.214724537211619	0.471670697217772	0.0985503298563258	0.007515653350749	-0.23270266576739	0.448078101748859	0.14369399585183	0.312191152917181	0.209262819435627	5.92349005653113	0.554447597591824	0.0191923512179475	0.0206772907124607	2.29586500685175	0.240966661042225	0	0.471670697217772	TRUE	0.37979122994215	LAMN
679799	LGMA-(LAMN+MHNA+GCA)/3	LGMA	Fibroblasts	Endothelial	NPPC	NPR1	-0.875	-0.312	-0.5935	0.636	1	0.51	1	0.0201893094739107	up	0.714099814226936	NPPC_NPR1	NPPC_NPR1_Fibroblasts_Endothelial	0.000326521888601013	0.0995449798661752	3.25036148266533e-05	0.000338906461816539	0.128120489024151	4.34208616213798e-05	0.231631743788032	0.623093931583111	0.427362837685571	-0.171975023807638	-0.196542884351586	0.200496238194333	0.319213222346726	0.244837522010565	0.300684328477669	-0.0912381050574439	-0.292429823902064	0.330309019044197	0.451693316564858	0.279464606539705	0.241825368307582	0.0201893094739107	0.714099814226936	0.641540209165414	0.255915520443339	0.00275742518969667	-0.299737562274191	0.435881958629016	0.069673877314246	0.011622153952265	0.011675553547221	0.152243265885921	0.0778925062300657	0.562167139226088	0.627908407344625	5.30529334019728	0.832753000940423	0	0.641540209165414	TRUE	0.379789671517781	GCA
679800	LGMA-(LAMN+MHNA+GCA)/3	LGMA	Fibroblasts	Endothelial	NPPC	NPR1	-0.875	-0.312	-0.5935	0.636	1	0.51	1	0.00275742518969667	down	-0.299737562274191	NPPC_NPR1	NPPC_NPR1_Fibroblasts_Endothelial	0.000326521888601013	0.0995449798661752	3.25036148266533e-05	0.000338906461816539	0.128120489024151	4.34208616213798e-05	0.231631743788032	0.623093931583111	0.427362837685571	-0.171975023807638	-0.196542884351586	0.200496238194333	0.319213222346726	0.244837522010565	0.300684328477669	-0.0912381050574439	-0.292429823902064	0.330309019044197	0.451693316564858	0.279464606539705	0.241825368307582	0.0201893094739107	0.714099814226936	0.641540209165414	0.255915520443339	0.00275742518969667	-0.299737562274191	0.435881958629016	0.069673877314246	0.011622153952265	0.011675553547221	0.152243265885921	0.0778925062300657	0.562167139226088	0.627908407344625	5.30529334019728	0.832753000940423	0	0.641540209165414	TRUE	0.379789671517781	GCA
679801	GCA-(LGMA+LAMN+MHNA)/3	GCA	Epithelial	Tregs	COL1A1	ITGA2	-2.35	0.643	-0.8535	0.0663	0.424	0.468	1	0.00255736646088748	up	-1.05533490681528	COL1A1_ITGA2	COL1A1_ITGA2_Epithelial_Tregs	0.217954377523107	0.0554932148108173	0.0120949890908477	0.210421137339056	0.0428789032749429	0.00902262759496485	0.635265500900704	0.298931809158155	0.467098655029429	-2.76944320824878	-1.17848647159523	0.0762766127741316	0.846006082919802	0.05638706579158	0.0550464222826957	0.212031916473338	0.329754146925876	0.739804168163852	0.491690621631333	0.722781171397772	0.715167984189723	0.00255736646088748	-1.05533490681528	0.31793433899079	0.0832967251059533	0.0063702161510129	-0.797198840832802	0.345375233534493	0.125875304853399	0.0510847022749106	0.182086561838847	6.94222347470352	0.387886693419356	0.0675158812443673	0.0617363191042396	4.95650154072122	0.562431787167408	0	0.345375233534493	TRUE	0.37978932869572	LAMN
679802	GCA-(LGMA+LAMN+MHNA)/3	GCA	Epithelial	Tregs	COL1A1	ITGA2	-2.35	0.643	-0.8535	0.0663	0.424	0.468	1	0.0063702161510129	down	-0.797198840832802	COL1A1_ITGA2	COL1A1_ITGA2_Epithelial_Tregs	0.217954377523107	0.0554932148108173	0.0120949890908477	0.210421137339056	0.0428789032749429	0.00902262759496485	0.635265500900704	0.298931809158155	0.467098655029429	-2.76944320824878	-1.17848647159523	0.0762766127741316	0.846006082919802	0.05638706579158	0.0550464222826957	0.212031916473338	0.329754146925876	0.739804168163852	0.491690621631333	0.722781171397772	0.715167984189723	0.00255736646088748	-1.05533490681528	0.31793433899079	0.0832967251059533	0.0063702161510129	-0.797198840832802	0.345375233534493	0.125875304853399	0.0510847022749106	0.182086561838847	6.94222347470352	0.387886693419356	0.0675158812443673	0.0617363191042396	4.95650154072122	0.562431787167408	0	0.345375233534493	TRUE	0.37978932869572	LAMN
679803	LGMA-(LAMN+MHNA+GCA)/3	LGMA	Endothelial	Tregs	KL	IGF1R	-1.52	-0.513	-1.0165	0.0432	1	0.232	1	0.0141035830678599	up	-0.270046298699531	KL_IGF1R	KL_IGF1R_Endothelial_Tregs	0.0505402479824218	0.128775549277931	0.00650834819457922	0.0426923963420712	0.113440090744186	0.0048430293151313	0.623093931583111	0.204322685818432	0.413708308700771	-2.07406470484133	-1.36451625318509	0.122578837842164	0.879502161037298	0.0720745958059869	0.0410196894509365	-0.325504663750968	-0.6345120151091	0.261296263025512	0.712338303988502	0.182761408551922	0.119430470715056	0.0141035830678599	-0.270046298699531	0.461553089287402	0.19633554334215	0.00184404424117925	-0.237498317694416	0.447205594140094	0.0554651080432327	1.001	0.809546724444757	3.35241388189022	0.757701503327688	0.159137285866714	0.139478199363191	4.77315574668087	0.472422712886509	0.25	0.461553089287402	TRUE	0.379789079276079	LAMN
679804	LGMA-(LAMN+MHNA+GCA)/3	LGMA	Endothelial	Tregs	KL	IGF1R	-1.52	-0.513	-1.0165	0.0432	1	0.232	1	0.00184404424117925	down	-0.237498317694416	KL_IGF1R	KL_IGF1R_Endothelial_Tregs	0.0505402479824218	0.128775549277931	0.00650834819457922	0.0426923963420712	0.113440090744186	0.0048430293151313	0.623093931583111	0.204322685818432	0.413708308700771	-2.07406470484133	-1.36451625318509	0.122578837842164	0.879502161037298	0.0720745958059869	0.0410196894509365	-0.325504663750968	-0.6345120151091	0.261296263025512	0.712338303988502	0.182761408551922	0.119430470715056	0.0141035830678599	-0.270046298699531	0.461553089287402	0.19633554334215	0.00184404424117925	-0.237498317694416	0.447205594140094	0.0554651080432327	1.001	0.809546724444757	3.35241388189022	0.757701503327688	0.159137285866714	0.139478199363191	4.77315574668087	0.472422712886509	0.25	0.461553089287402	TRUE	0.379789079276079	LAMN
679805	LGMA-(LAMN+MHNA+GCA)/3	LGMA	iCAFs	Macrophages	NFASC	NRCAM	-1.94	2.06	0.0600000000000001	0.0912	1	0.432	1	0.0496692634705724	up	0.125203467141518	NFASC_NRCAM	NFASC_NRCAM_iCAFs_Macrophages	0.00352097081397702	0.00880808219794366	3.10130003460702e-05	0.00507968713243943	0.00932755624657033	4.73810674428083e-05	0.262803994133876	1.001	0.631901997066938	-2.01761001364287	-1.04000516167158	0.0956259004322075	0.813310388986714	0.0734752681287018	0.0702537217864575	0.750903481561281	0.364516253185088	0.92696730147323	0.523558210564139	0.842436219906576	0.732190980955803	0.0496692634705724	0.125203467141518	0.533838968438666	0.544527736450766	-0.000142477344372798	-0.460471170702821	0.406638531776474	0.0245623101396717	0.0778048694424841	0.0778048694424841	1.01053718764839	0.256591524391442	0.103080494158955	0.108819098810213	1.99575275268654	0.385884381290752	0	0.533838968438666	TRUE	0.379787968444493	GCA
679806	LGMA-(LAMN+MHNA+GCA)/3	LGMA	iCAFs	Macrophages	NFASC	NRCAM	-1.94	2.06	0.0600000000000001	0.0912	1	0.432	1	-0.000142477344372798	down	-0.460471170702821	NFASC_NRCAM	NFASC_NRCAM_iCAFs_Macrophages	0.00352097081397702	0.00880808219794366	3.10130003460702e-05	0.00507968713243943	0.00932755624657033	4.73810674428083e-05	0.262803994133876	1.001	0.631901997066938	-2.01761001364287	-1.04000516167158	0.0956259004322075	0.813310388986714	0.0734752681287018	0.0702537217864575	0.750903481561281	0.364516253185088	0.92696730147323	0.523558210564139	0.842436219906576	0.732190980955803	0.0496692634705724	0.125203467141518	0.533838968438666	0.544527736450766	-0.000142477344372798	-0.460471170702821	0.406638531776474	0.0245623101396717	0.0778048694424841	0.0778048694424841	1.01053718764839	0.256591524391442	0.103080494158955	0.108819098810213	1.99575275268654	0.385884381290752	0	0.533838968438666	TRUE	0.379787968444493	GCA
679807	LAMN-(LGMA+MHNA+GCA)/3	LAMN	iCAFs	Endothelial	TGFBI	ITGB3	-0.507	-3.16	-1.8335	0.43	1	0.0372	0.947	0.00900272135992519	up	0.0213542899690046	TGFBI_ITGB3	TGFBI_ITGB3_iCAFs_Endothelial	0.172919786696132	0.00474758342849278	0.00082095111377706	0.154382563410888	0.00684931506849315	0.00105741481788279	0.900388818556685	0.060706862958961	0.480547840757823	-0.18583149302115	-0.366531544420413	0.280394589402913	0.488654554186009	0.239194813510485	0.220926044501361	-4.5170843099732	-1.4294570601181	0.0416142651814589	0.926899928135106	0.021604383758534	0.0241421128278836	0.00900272135992519	0.0213542899690046	0.514846347266388	0.146397507440154	0.00337076785746788	2.00931454744114	0.855984494304691	0.0792151803867205	0.205278476187518	0.222115811040505	6.56162852720759	0.70103719540195	0.089538708174061	0.0927359166850815	1.07651042302921	0.248272555399357	0	0.855984494304691	TRUE	0.37978777292051	GCA
679808	LAMN-(LGMA+MHNA+GCA)/3	LAMN	iCAFs	Endothelial	TGFBI	ITGB3	-0.507	-3.16	-1.8335	0.43	1	0.0372	0.947	0.00337076785746788	down	2.00931454744114	TGFBI_ITGB3	TGFBI_ITGB3_iCAFs_Endothelial	0.172919786696132	0.00474758342849278	0.00082095111377706	0.154382563410888	0.00684931506849315	0.00105741481788279	0.900388818556685	0.060706862958961	0.480547840757823	-0.18583149302115	-0.366531544420413	0.280394589402913	0.488654554186009	0.239194813510485	0.220926044501361	-4.5170843099732	-1.4294570601181	0.0416142651814589	0.926899928135106	0.021604383758534	0.0241421128278836	0.00900272135992519	0.0213542899690046	0.514846347266388	0.146397507440154	0.00337076785746788	2.00931454744114	0.855984494304691	0.0792151803867205	0.205278476187518	0.222115811040505	6.56162852720759	0.70103719540195	0.089538708174061	0.0927359166850815	1.07651042302921	0.248272555399357	0	0.855984494304691	TRUE	0.37978777292051	GCA
679809	MHNA-(LGMA+LAMN+GCA)/3	MHNA	Epithelial	Epithelial	THBS1	LRP5	-0.483	-0.647	-0.565	0.715	1	0.543	1	0.001518443160254	up	-1.2909269579247	THBS1_LRP5	THBS1_LRP5_Epithelial_Epithelial	0.0387587592345112	0.083907066745507	0.00325213379806316	0.0348018059381696	0.0817286501377411	0.00284430462168222	0.197703809143393	0.197703809143393	0.197703809143393	-0.0703701818100781	-0.145693958198919	0.287678085481031	0.252080998879462	0.302585240915639	0.333400032015367	-0.171584510256016	-0.265200170411153	0.225992633848365	0.421667265540783	0.234436758893281	0.256198347107438	0.001518443160254	-1.2909269579247	0.274847713754578	0.07312554383167	-0.00101218811326856	-1.09708396382023	0.290814966120709	0.0110328844736185	0.0415552021083807	0.0521844742320336	4.0202613204812	0.412937424251994	0.45065411959807	0.377867729636684	5.26890103583455	0.833432576284587	0	0.290814966120709	TRUE	0.379785366524253	LGMA
679810	MHNA-(LGMA+LAMN+GCA)/3	MHNA	Epithelial	Epithelial	THBS1	LRP5	-0.483	-0.647	-0.565	0.715	1	0.543	1	-0.00101218811326856	down	-1.09708396382023	THBS1_LRP5	THBS1_LRP5_Epithelial_Epithelial	0.0387587592345112	0.083907066745507	0.00325213379806316	0.0348018059381696	0.0817286501377411	0.00284430462168222	0.197703809143393	0.197703809143393	0.197703809143393	-0.0703701818100781	-0.145693958198919	0.287678085481031	0.252080998879462	0.302585240915639	0.333400032015367	-0.171584510256016	-0.265200170411153	0.225992633848365	0.421667265540783	0.234436758893281	0.256198347107438	0.001518443160254	-1.2909269579247	0.274847713754578	0.07312554383167	-0.00101218811326856	-1.09708396382023	0.290814966120709	0.0110328844736185	0.0415552021083807	0.0521844742320336	4.0202613204812	0.412937424251994	0.45065411959807	0.377867729636684	5.26890103583455	0.833432576284587	0	0.290814966120709	TRUE	0.379785366524253	LGMA
679811	MHNA-(LGMA+LAMN+GCA)/3	MHNA	Endothelial	iCAFs	SEMA3D	PLXNA4	-0.331	0.155	-0.088	0.842	1	0.819	0.992	0.0337056031656576	up	0.137270064338277	SEMA3D_PLXNA4	SEMA3D_PLXNA4_Endothelial_iCAFs	0.004098280300124	0.0636058391849161	0.000260674557704397	0.00309946463792618	NA	NA	0.243146692749466	0.001	0.122073346374733	-0.024721697713616	-0.0746879085003505	0.333520089643029	0.148591323835441	0.359532575636305	0.38530494637426	0.0134409952271351	0.0867160982395816	0.551810097017607	0.174788896873877	0.546846927775781	0.54895795903701	0.0337056031656576	0.137270064338277	0.536045787169794	0.388241624989635	-0.00121508403595638	-0.718674181463468	0.359661792237662	0.00787658768838338	0.0188932818163056	0.015021310595751	1.06365089552381	0.157308974899919	0.2156825155592	NA	3.41161207781667	0.485666774029125	0	0.536045787169794	TRUE	0.379785105842689	LAMN
679812	MHNA-(LGMA+LAMN+GCA)/3	MHNA	Endothelial	iCAFs	SEMA3D	PLXNA4	-0.331	0.155	-0.088	0.842	1	0.819	0.992	-0.00121508403595638	down	-0.718674181463468	SEMA3D_PLXNA4	SEMA3D_PLXNA4_Endothelial_iCAFs	0.004098280300124	0.0636058391849161	0.000260674557704397	0.00309946463792618	NA	NA	0.243146692749466	0.001	0.122073346374733	-0.024721697713616	-0.0746879085003505	0.333520089643029	0.148591323835441	0.359532575636305	0.38530494637426	0.0134409952271351	0.0867160982395816	0.551810097017607	0.174788896873877	0.546846927775781	0.54895795903701	0.0337056031656576	0.137270064338277	0.536045787169794	0.388241624989635	-0.00121508403595638	-0.718674181463468	0.359661792237662	0.00787658768838338	0.0188932818163056	0.015021310595751	1.06365089552381	0.157308974899919	0.2156825155592	NA	3.41161207781667	0.485666774029125	0	0.536045787169794	TRUE	0.379785105842689	LAMN
679813	GCA-(LGMA+LAMN+MHNA)/3	GCA	iCAFs	Endothelial	ICAM4	ITGAV	-0.359	-0.574	-0.4665	0.76	0.966	0.13	1	0.00108807607373311	up	-0.39184750183543	ICAM4_ITGAV	ICAM4_ITGAV_iCAFs_Endothelial	0.00920335796217778	0.31764977583243	0.00292344459359138	0.0111111111111111	0.329381827209533	0.00365979808010593	0.154589017934036	0.391834343333059	0.273211680633548	-0.0427879203711959	-0.119186407719209	0.324735873219145	0.215423403233552	0.332839763086281	0.350888426444693	-0.508596515775876	-0.886056647693163	0.244677506288178	0.816048329141215	0.145795903701042	0.0722466762486525	0.00108807607373311	-0.39184750183543	0.439277283426707	0.0689121994502128	0.0147235093817134	-0.346900805259008	0.427301209028241	0.255821102782288	0.219718739220041	0.186141603897947	1.6447571307178	0.460824585113825	0.3727817850831	0.430960303352967	7.2034537805882	0.692441741757546	0	0.439277283426707	TRUE	0.379785063890621	LGMA
679814	GCA-(LGMA+LAMN+MHNA)/3	GCA	iCAFs	Endothelial	ICAM4	ITGAV	-0.359	-0.574	-0.4665	0.76	0.966	0.13	1	0.0147235093817134	down	-0.346900805259008	ICAM4_ITGAV	ICAM4_ITGAV_iCAFs_Endothelial	0.00920335796217778	0.31764977583243	0.00292344459359138	0.0111111111111111	0.329381827209533	0.00365979808010593	0.154589017934036	0.391834343333059	0.273211680633548	-0.0427879203711959	-0.119186407719209	0.324735873219145	0.215423403233552	0.332839763086281	0.350888426444693	-0.508596515775876	-0.886056647693163	0.244677506288178	0.816048329141215	0.145795903701042	0.0722466762486525	0.00108807607373311	-0.39184750183543	0.439277283426707	0.0689121994502128	0.0147235093817134	-0.346900805259008	0.427301209028241	0.255821102782288	0.219718739220041	0.186141603897947	1.6447571307178	0.460824585113825	0.3727817850831	0.430960303352967	7.2034537805882	0.692441741757546	0	0.439277283426707	TRUE	0.379785063890621	LGMA
679815	GCA-(LGMA+LAMN+MHNA)/3	GCA	C1Qhi.monocytes	Endothelial	SIGLEC14	IFNGR1	-6.87	0.28	-3.295	0.0507	0.718	0.413	1	0.00694755555527559	up	1.45920265836741	SIGLEC14_IFNGR1	SIGLEC14_IFNGR1_C1Qhi.monocytes_Endothelial	0	0.247453565343462	0	0	0.261523502151605	0	0.0295087282581602	0.391834343333059	0.21067153579561	-8.89659531937998	-1.29499204066666	0.00650312149831919	0.867996638386425	0.0117256283015848	0.0459820713942692	0.107533985536208	0.384049948343599	0.608807941070787	0.540828242903342	0.663223140495868	0.741466043837585	0.00694755555527559	1.45920265836741	0.777809522398763	0.126277192557377	0.0145758786627212	-0.390851777103049	0.419304891128179	0.253524524528845	0.001	0.001	0	0.001	0.323235710053169	0.303815356511973	6.86529627317879	0.608627011241694	0	0.777809522398763	TRUE	0.379784749552898	LAMN
679816	GCA-(LGMA+LAMN+MHNA)/3	GCA	C1Qhi.monocytes	Endothelial	SIGLEC14	IFNGR1	-6.87	0.28	-3.295	0.0507	0.718	0.413	1	0.0145758786627212	down	-0.390851777103049	SIGLEC14_IFNGR1	SIGLEC14_IFNGR1_C1Qhi.monocytes_Endothelial	0	0.247453565343462	0	0	0.261523502151605	0	0.0295087282581602	0.391834343333059	0.21067153579561	-8.89659531937998	-1.29499204066666	0.00650312149831919	0.867996638386425	0.0117256283015848	0.0459820713942692	0.107533985536208	0.384049948343599	0.608807941070787	0.540828242903342	0.663223140495868	0.741466043837585	0.00694755555527559	1.45920265836741	0.777809522398763	0.126277192557377	0.0145758786627212	-0.390851777103049	0.419304891128179	0.253524524528845	0.001	0.001	0	0.001	0.323235710053169	0.303815356511973	6.86529627317879	0.608627011241694	0	0.777809522398763	TRUE	0.379784749552898	LAMN
679817	LAMN-(LGMA+MHNA+GCA)/3	LAMN	Tregs	Macrophages	HLA.DMA	CD4	-1.1	-0.411	-0.7555	0.445	1	0.454	1	0.0124936151420215	up	0.218167849587533	HLA.DMA_CD4	HLA.DMA_CD4_Tregs_Macrophages	0.0127133445741733	0.246781328420496	0.00313741606268199	0.0154166666666667	0.309302325581395	0.00476841085271318	0.223854363600918	0.202118009648158	0.212986186624538	-0.386803987920975	-0.351639989019068	0.167940611493517	0.476168560909236	0.186509524571794	0.226588762606051	-0.14095004447573	-0.342944147142896	0.294241825368308	0.504536471433705	0.248787279913762	0.21754850880345	0.0124936151420215	0.218167849587533	0.550840906695518	0.180573768041221	0.00613943058524169	-0.673305443822187	0.36791605451408	0.122285150208236	0.0110582577342701	0.0173407619862041	2.56602536992292	0.261458619337651	0.428975770422203	0.467364230113365	6.71491746335417	0.823342084519379	0	0.550840906695518	TRUE	0.379782084488766	MHNA
679818	LAMN-(LGMA+MHNA+GCA)/3	LAMN	Tregs	Macrophages	HLA.DMA	CD4	-1.1	-0.411	-0.7555	0.445	1	0.454	1	0.00613943058524169	down	-0.673305443822187	HLA.DMA_CD4	HLA.DMA_CD4_Tregs_Macrophages	0.0127133445741733	0.246781328420496	0.00313741606268199	0.0154166666666667	0.309302325581395	0.00476841085271318	0.223854363600918	0.202118009648158	0.212986186624538	-0.386803987920975	-0.351639989019068	0.167940611493517	0.476168560909236	0.186509524571794	0.226588762606051	-0.14095004447573	-0.342944147142896	0.294241825368308	0.504536471433705	0.248787279913762	0.21754850880345	0.0124936151420215	0.218167849587533	0.550840906695518	0.180573768041221	0.00613943058524169	-0.673305443822187	0.36791605451408	0.122285150208236	0.0110582577342701	0.0173407619862041	2.56602536992292	0.261458619337651	0.428975770422203	0.467364230113365	6.71491746335417	0.823342084519379	0	0.550840906695518	TRUE	0.379782084488766	MHNA
679819	GCA-(LGMA+LAMN+MHNA)/3	GCA	NK.cells	SPP1..macrophages	MICB	HCST	-0.78	-1.51	-1.145	0.383	1	0.0795	0.557	0.00225234830766727	up	0.313847577571739	MICB_HCST	MICB_HCST_NK.cells_SPP1..macrophages	0.00945322552016008	0.197410868215172	0.00186616945736862	0.00973291531073895	0.205555555555556	0.00200065481387412	0.397778729953697	0.0480350794940855	0.222906904723891	-0.325104956304474	-0.416801226031377	0.218584920761966	0.53007443572915	0.19921562349928	0.202137025772371	-1.66044563572873	-1.09963287134353	0.10350790513834	0.875853395616241	0.0650377290693496	0.0455443765720446	0.00225234830766727	0.313847577571739	0.568339445219823	0.0803105615205778	0.00653691188844728	-0.328652383166372	0.430621276323795	0.128468463026351	0.258350342380459	0.243789859238836	2.42071936301885	0.630889827190663	0.149994646896255	0.227661991491561	5.8356953442648	0.604682953690374	0	0.568339445219823	TRUE	0.379781698222404	LGMA
679820	GCA-(LGMA+LAMN+MHNA)/3	GCA	NK.cells	SPP1..macrophages	MICB	HCST	-0.78	-1.51	-1.145	0.383	1	0.0795	0.557	0.00653691188844728	down	-0.328652383166372	MICB_HCST	MICB_HCST_NK.cells_SPP1..macrophages	0.00945322552016008	0.197410868215172	0.00186616945736862	0.00973291531073895	0.205555555555556	0.00200065481387412	0.397778729953697	0.0480350794940855	0.222906904723891	-0.325104956304474	-0.416801226031377	0.218584920761966	0.53007443572915	0.19921562349928	0.202137025772371	-1.66044563572873	-1.09963287134353	0.10350790513834	0.875853395616241	0.0650377290693496	0.0455443765720446	0.00225234830766727	0.313847577571739	0.568339445219823	0.0803105615205778	0.00653691188844728	-0.328652383166372	0.430621276323795	0.128468463026351	0.258350342380459	0.243789859238836	2.42071936301885	0.630889827190663	0.149994646896255	0.227661991491561	5.8356953442648	0.604682953690374	0	0.568339445219823	TRUE	0.379781698222404	LGMA
679821	GCA-(LGMA+LAMN+MHNA)/3	GCA	SPP1..macrophages	iCAFs	COL6A1	ITGA2	-7.29	3.48	-1.905	0.0327	0.529	0.0153	0.423	-0.000538282831426554	up	0.238611707077596	COL6A1_ITGA2	COL6A1_ITGA2_SPP1..macrophages_iCAFs	0	0.0599674220479443	0	0	0.0608465608465608	0	0.0480350794940855	0.154589017934036	0.101312048714061	-10.8289468831065	-1.48545224733971	0.00382183448055066	0.898051064510965	0.00816391868096686	0.0335761165359372	6.31727382075476	1.8153085691824	0.978530362917715	0.960047610492274	0.981360043118936	0.972399389148401	-0.000538282831426554	0.238611707077596	0.554579813937544	0.0529899545344067	0.0470263105342544	0.209182317837752	0.52847342990471	0.758331089583403	0.001	0.001	0	0.001	0.072878804229853	0.0871868157465642	4.75009563719694	0.53905182161197	0	0.554579813937544	TRUE	0.379780997652876	LGMA
679822	GCA-(LGMA+LAMN+MHNA)/3	GCA	SPP1..macrophages	iCAFs	COL6A1	ITGA2	-7.29	3.48	-1.905	0.0327	0.529	0.0153	0.423	0.0470263105342544	down	0.209182317837752	COL6A1_ITGA2	COL6A1_ITGA2_SPP1..macrophages_iCAFs	0	0.0599674220479443	0	0	0.0608465608465608	0	0.0480350794940855	0.154589017934036	0.101312048714061	-10.8289468831065	-1.48545224733971	0.00382183448055066	0.898051064510965	0.00816391868096686	0.0335761165359372	6.31727382075476	1.8153085691824	0.978530362917715	0.960047610492274	0.981360043118936	0.972399389148401	-0.000538282831426554	0.238611707077596	0.554579813937544	0.0529899545344067	0.0470263105342544	0.209182317837752	0.52847342990471	0.758331089583403	0.001	0.001	0	0.001	0.072878804229853	0.0871868157465642	4.75009563719694	0.53905182161197	0	0.554579813937544	TRUE	0.379780997652876	LGMA
679823	GCA-(LGMA+LAMN+MHNA)/3	GCA	Epithelial	Epithelial	THBS1	ITGA3	-1.37	-0.951	-1.1605	0.263	0.649	0.384	0.744	0.00141256782868117	up	-1.37040254188128	THBS1_ITGA3	THBS1_ITGA3_Epithelial_Epithelial	0.0410831021849237	0.0362199588645197	0.00148802827116479	0.0498792918454936	0.0415504291845494	0.00207250598360165	0.635265500900704	0.635265500900704	0.635265500900704	-0.794660624569032	-0.580044251510242	0.135605090443413	0.634204418120698	0.133864254842324	0.153273571314231	-0.395301005626478	-0.415668775632469	0.167535034135825	0.566856809198706	0.166277398490837	0.188173733381243	0.00141256782868117	-1.37040254188128	0.260312695763772	0.072089011886294	0.0042925528944054	-0.889586345578631	0.328566507198188	0.0935546856375988	0.0439872768183274	0.0743595645212666	3.71960763461655	0.382130843516558	0.279742279644697	0.28027124690441	4.44870743265751	0.80580280382147	0.5	0.328566507198188	TRUE	0.379780703486104	LGMA
679824	GCA-(LGMA+LAMN+MHNA)/3	GCA	Epithelial	Epithelial	THBS1	ITGA3	-1.37	-0.951	-1.1605	0.263	0.649	0.384	0.744	0.0042925528944054	down	-0.889586345578631	THBS1_ITGA3	THBS1_ITGA3_Epithelial_Epithelial	0.0410831021849237	0.0362199588645197	0.00148802827116479	0.0498792918454936	0.0415504291845494	0.00207250598360165	0.635265500900704	0.635265500900704	0.635265500900704	-0.794660624569032	-0.580044251510242	0.135605090443413	0.634204418120698	0.133864254842324	0.153273571314231	-0.395301005626478	-0.415668775632469	0.167535034135825	0.566856809198706	0.166277398490837	0.188173733381243	0.00141256782868117	-1.37040254188128	0.260312695763772	0.072089011886294	0.0042925528944054	-0.889586345578631	0.328566507198188	0.0935546856375988	0.0439872768183274	0.0743595645212666	3.71960763461655	0.382130843516558	0.279742279644697	0.28027124690441	4.44870743265751	0.80580280382147	0.5	0.328566507198188	TRUE	0.379780703486104	LGMA
679825	GCA-(LGMA+LAMN+MHNA)/3	GCA	CD4..T.cells	CD8..T.cells	PLAT	ITGB2	-0.356	-0.798	-0.577	0.433	1	0.00782	1	0.0136716851370846	up	0.35505820791079	PLAT_ITGB2	PLAT_ITGB2_CD4..T.cells_CD8..T.cells	0.023943898080789	0.399363289559083	0.00956231390241131	0.0316858093265549	0.438583959899749	0.0138968877270689	0.3059809126524	0.299850372260767	0.302915642456583	-0.129410308898202	-0.363512103646635	0.325636305426605	0.485953257563631	0.263446454298063	0.222186649591804	-1.68122101105824	-2.10679324694015	0.193496227093065	0.974532878189005	0.0647233201581028	0.00714157384117858	0.0136716851370846	0.35505820791079	0.575876316590505	0.192107211815438	0.00407435049023308	-0.543175648702229	0.391591508466304	0.0901602776194577	0.0661548942082136	0.0928706127762919	3.13312841245536	0.393133419455533	0.311319665007715	0.475588854422173	7.31633920442006	0.745544546772301	0	0.575876316590505	TRUE	0.379779029235394	LGMA
679826	GCA-(LGMA+LAMN+MHNA)/3	GCA	CD4..T.cells	CD8..T.cells	PLAT	ITGB2	-0.356	-0.798	-0.577	0.433	1	0.00782	1	0.00407435049023308	down	-0.543175648702229	PLAT_ITGB2	PLAT_ITGB2_CD4..T.cells_CD8..T.cells	0.023943898080789	0.399363289559083	0.00956231390241131	0.0316858093265549	0.438583959899749	0.0138968877270689	0.3059809126524	0.299850372260767	0.302915642456583	-0.129410308898202	-0.363512103646635	0.325636305426605	0.485953257563631	0.263446454298063	0.222186649591804	-1.68122101105824	-2.10679324694015	0.193496227093065	0.974532878189005	0.0647233201581028	0.00714157384117858	0.0136716851370846	0.35505820791079	0.575876316590505	0.192107211815438	0.00407435049023308	-0.543175648702229	0.391591508466304	0.0901602776194577	0.0661548942082136	0.0928706127762919	3.13312841245536	0.393133419455533	0.311319665007715	0.475588854422173	7.31633920442006	0.745544546772301	0	0.575876316590505	TRUE	0.379779029235394	LGMA
679827	LGMA-(LAMN+MHNA+GCA)/3	LGMA	NK.cells	Macrophages	PECAM1	CD38	-0.74	-0.0672	-0.4036	0.0343	0.981	0.953	1	0.049447862038105	up	0.100047715768785	PECAM1_CD38	PECAM1_CD38_NK.cells_Macrophages	0.0860476581261269	0.0190042053830029	0.00163526736775533	0.0985552897947884	0.0223990494692292	0.00220754481156768	0.260586388381787	1.001	0.630793194190893	-1.08388235116835	-1.46470587995723	0.226328637746118	0.894889546982552	0.112453977909397	0.0348767408356011	-0.00140495707710447	-0.0209070993616736	0.441362738052461	0.0542355371900826	0.434108875314409	0.436826266618757	0.049447862038105	0.100047715768785	0.529238319024443	0.542360190393575	0.000212659728297922	-0.303080254460063	0.435273798485138	0.0300869061292771	0.0569497212122967	0.117491574686369	5.1264858467502	0.461902626297968	0.143584502915932	0.14959643385653	3.08310782689538	0.527942165225697	0	0.529238319024443	TRUE	0.379778236759014	GCA
679828	LGMA-(LAMN+MHNA+GCA)/3	LGMA	NK.cells	Macrophages	PECAM1	CD38	-0.74	-0.0672	-0.4036	0.0343	0.981	0.953	1	0.000212659728297922	down	-0.303080254460063	PECAM1_CD38	PECAM1_CD38_NK.cells_Macrophages	0.0860476581261269	0.0190042053830029	0.00163526736775533	0.0985552897947884	0.0223990494692292	0.00220754481156768	0.260586388381787	1.001	0.630793194190893	-1.08388235116835	-1.46470587995723	0.226328637746118	0.894889546982552	0.112453977909397	0.0348767408356011	-0.00140495707710447	-0.0209070993616736	0.441362738052461	0.0542355371900826	0.434108875314409	0.436826266618757	0.049447862038105	0.100047715768785	0.529238319024443	0.542360190393575	0.000212659728297922	-0.303080254460063	0.435273798485138	0.0300869061292771	0.0569497212122967	0.117491574686369	5.1264858467502	0.461902626297968	0.143584502915932	0.14959643385653	3.08310782689538	0.527942165225697	0	0.529238319024443	TRUE	0.379778236759014	GCA
679829	GCA-(LGMA+LAMN+MHNA)/3	GCA	B.cells	Endothelial	ANXA2	PLAT	-1.85	-0.257	-1.0535	0.000899	0.852	0.476	1	0.000934041322817172	up	-0.440508146737066	ANXA2_PLAT	ANXA2_PLAT_B.cells_Endothelial	0.121131079180993	0.183813423360859	0.0222655183396535	0.157522123893805	0.188389606090698	0.0296755308709242	0.0711544356316257	0.391834343333059	0.231494389482342	-5.63554457029353	-3.04624030826677	0.100468224747879	0.979830318552905	0.0246918520890027	0.00460220906034897	-0.0828550131508333	-0.322393047279507	0.352452389507725	0.483830398850162	0.286471433704635	0.227115522817104	0.000934041322817172	-0.440508146737066	0.430377904348525	0.0674041811266755	0.0149437401308317	-0.281336161804306	0.439229858386175	0.259247064212382	0.001	0.0326999880836046	5.13203226518704	0.001	0.501183558780488	0.547221444870333	6.43363917992134	0.806215937251852	1	0.439229858386175	TRUE	0.379775448855374	LGMA
679830	GCA-(LGMA+LAMN+MHNA)/3	GCA	B.cells	Endothelial	ANXA2	PLAT	-1.85	-0.257	-1.0535	0.000899	0.852	0.476	1	0.0149437401308317	down	-0.281336161804306	ANXA2_PLAT	ANXA2_PLAT_B.cells_Endothelial	0.121131079180993	0.183813423360859	0.0222655183396535	0.157522123893805	0.188389606090698	0.0296755308709242	0.0711544356316257	0.391834343333059	0.231494389482342	-5.63554457029353	-3.04624030826677	0.100468224747879	0.979830318552905	0.0246918520890027	0.00460220906034897	-0.0828550131508333	-0.322393047279507	0.352452389507725	0.483830398850162	0.286471433704635	0.227115522817104	0.000934041322817172	-0.440508146737066	0.430377904348525	0.0674041811266755	0.0149437401308317	-0.281336161804306	0.439229858386175	0.259247064212382	0.001	0.0326999880836046	5.13203226518704	0.001	0.501183558780488	0.547221444870333	6.43363917992134	0.806215937251852	1	0.439229858386175	TRUE	0.379775448855374	LGMA
679831	GCA-(LGMA+LAMN+MHNA)/3	GCA	B.cells	B.cells	HLA.E	KLRK1	-0.118	-0.855	-0.4865	0.663	0.975	0.518	0.934	0.00550812001533816	up	0.695146242293851	HLA.E_KLRK1	HLA.E_KLRK1_B.cells_B.cells	0.911057352309727	0.0138220499722278	0.0125926802511906	0.76070796460177	0.0199410029498525	0.0151692797661002	0.0711544356316257	0.0711544356316257	0.0711544356316257	-0.0210614036482368	-0.178486471595227	0.419621418280775	0.296862493997119	0.367976628781815	0.310809188410437	-0.244248055417826	-0.285670240254767	0.18303090190442	0.444080129356809	0.206297161336687	0.245710564139418	0.00550812001533816	0.695146242293851	0.638073855156768	0.112184949366352	0.0114232775002318	0.0193891056973099	0.493942979362362	0.204481917942787	0.531004391372624	0.705427681381206	8.5609134288937	0.598558896778474	0.0247680188194059	0.0392370462532464	2.20883329411947	0.272544540015245	0	0.638073855156768	TRUE	0.379775150603275	LAMN
679832	GCA-(LGMA+LAMN+MHNA)/3	GCA	B.cells	B.cells	HLA.E	KLRK1	-0.118	-0.855	-0.4865	0.663	0.975	0.518	0.934	0.0114232775002318	down	0.0193891056973099	HLA.E_KLRK1	HLA.E_KLRK1_B.cells_B.cells	0.911057352309727	0.0138220499722278	0.0125926802511906	0.76070796460177	0.0199410029498525	0.0151692797661002	0.0711544356316257	0.0711544356316257	0.0711544356316257	-0.0210614036482368	-0.178486471595227	0.419621418280775	0.296862493997119	0.367976628781815	0.310809188410437	-0.244248055417826	-0.285670240254767	0.18303090190442	0.444080129356809	0.206297161336687	0.245710564139418	0.00550812001533816	0.695146242293851	0.638073855156768	0.112184949366352	0.0114232775002318	0.0193891056973099	0.493942979362362	0.204481917942787	0.531004391372624	0.705427681381206	8.5609134288937	0.598558896778474	0.0247680188194059	0.0392370462532464	2.20883329411947	0.272544540015245	0	0.638073855156768	TRUE	0.379775150603275	LAMN
679833	LAMN-(LGMA+MHNA+GCA)/3	LAMN	Macrophages	Endothelial	ITGB2	ICAM3	-0.0738	-1.59	-0.8319	0.884	1	0.162	0.947	0.00739163056864277	up	-0.633666168314067	ITGB2_ICAM3	ITGB2_ICAM3_Macrophages_Endothelial	0.633932227274014	0.00724972032627973	0.0045958313535522	0.628585271317829	0.0045045045045045	0.00283146518611635	0.202118009648158	0.060706862958961	0.131412436303559	-0.00395182284203521	-0.0535477349869269	0.44081158956299	0.115115255322555	0.417680486633584	0.403453657755723	-1.25687112687722	-0.790484985457369	0.0969053180021559	0.781328602227812	0.0816564858066834	0.0871137261947539	0.00739163056864277	-0.633666168314067	0.395051893781254	0.130624739154497	0.000230311543391155	0.0196922105906734	0.493998125425866	0.0303615019244724	0.493588181108126	0.68118803945673	8.32169251282741	0.847853953490619	0.017238743735144	0.00927495274489308	1.72941217629815	0.232761826281715	0	0.493998125425866	TRUE	0.379773827446548	MHNA
679834	LAMN-(LGMA+MHNA+GCA)/3	LAMN	Macrophages	Endothelial	ITGB2	ICAM3	-0.0738	-1.59	-0.8319	0.884	1	0.162	0.947	0.000230311543391155	down	0.0196922105906734	ITGB2_ICAM3	ITGB2_ICAM3_Macrophages_Endothelial	0.633932227274014	0.00724972032627973	0.0045958313535522	0.628585271317829	0.0045045045045045	0.00283146518611635	0.202118009648158	0.060706862958961	0.131412436303559	-0.00395182284203521	-0.0535477349869269	0.44081158956299	0.115115255322555	0.417680486633584	0.403453657755723	-1.25687112687722	-0.790484985457369	0.0969053180021559	0.781328602227812	0.0816564858066834	0.0871137261947539	0.00739163056864277	-0.633666168314067	0.395051893781254	0.130624739154497	0.000230311543391155	0.0196922105906734	0.493998125425866	0.0303615019244724	0.493588181108126	0.68118803945673	8.32169251282741	0.847853953490619	0.017238743735144	0.00927495274489308	1.72941217629815	0.232761826281715	0	0.493998125425866	TRUE	0.379773827446548	MHNA
679835	GCA-(LGMA+LAMN+MHNA)/3	GCA	Tregs	iCAFs	EFEMP2	AQP1	-0.531	-0.556	-0.5435	0.703	1	0.598	0.925	0.00111915609144467	up	1.26756715475115	EFEMP2_AQP1	EFEMP2_AQP1_Tregs_iCAFs	0.0211436147089714	0.0503625750830801	0.00106484688330829	0.0203351104341203	0.0587301587301587	0.00119428426359119	0.298931809158155	0.154589017934036	0.226760413546096	-0.0812667224144735	-0.153044674980176	0.273791419881543	0.262546022090604	0.29422122618857	0.327697294701457	-0.124154141702444	-0.223298816011589	0.249461013295005	0.37345041322314	0.257770391663672	0.279195113187208	0.00111915609144467	1.26756715475115	0.742761959939062	0.0692164764781314	0.0342720473199326	-1.38328677712152	0.238744020177351	0.55992276551202	0.0420064078955612	0.0423195299166042	3.02490170267469	0.375990970300459	0.046824559274033	0.0850778465588144	3.90471615758861	0.404917859482838	0	0.742761959939062	TRUE	0.37977149277363	LAMN
679836	GCA-(LGMA+LAMN+MHNA)/3	GCA	Tregs	iCAFs	EFEMP2	AQP1	-0.531	-0.556	-0.5435	0.703	1	0.598	0.925	0.0342720473199326	down	-1.38328677712152	EFEMP2_AQP1	EFEMP2_AQP1_Tregs_iCAFs	0.0211436147089714	0.0503625750830801	0.00106484688330829	0.0203351104341203	0.0587301587301587	0.00119428426359119	0.298931809158155	0.154589017934036	0.226760413546096	-0.0812667224144735	-0.153044674980176	0.273791419881543	0.262546022090604	0.29422122618857	0.327697294701457	-0.124154141702444	-0.223298816011589	0.249461013295005	0.37345041322314	0.257770391663672	0.279195113187208	0.00111915609144467	1.26756715475115	0.742761959939062	0.0692164764781314	0.0342720473199326	-1.38328677712152	0.238744020177351	0.55992276551202	0.0420064078955612	0.0423195299166042	3.02490170267469	0.375990970300459	0.046824559274033	0.0850778465588144	3.90471615758861	0.404917859482838	0	0.742761959939062	TRUE	0.37977149277363	LAMN
679837	GCA-(LGMA+LAMN+MHNA)/3	GCA	CD8..T.cells	CD4..T.cells	CCN1	ITGB1	-0.591	-0.00245	-0.296725	0.434	1	0.994	1	-0.000279428451010703	up	-0.3988077477319	CCN1_ITGB1	CCN1_ITGB1_CD8..T.cells_CD4..T.cells	0.0152339330165691	0.517446525473747	0.00788274570872348	0.0180952380952381	0.509510136195318	0.00921970722639147	0.299850372260767	0.3059809126524	0.302915642456583	-0.214243569858106	-0.362510270487489	0.258984312469986	0.485292940611494	0.229870337762126	0.222406755242516	-6.40335822658239e-06	-0.00261361560268669	0.471927775781531	0.0211776859504132	0.455353934602946	0.454186130075458	-0.000279428451010703	-0.3988077477319	0.438004347837069	0.0555241693558921	0.0157508458571277	0.369910877123464	0.557715938130196	0.271802591083036	0.0135216840679541	0.024346105133023	1.81146300864691	0.181353413114275	0.336979709248313	0.485641149579387	7.76195249285609	0.645917033855922	0	0.557715938130196	TRUE	0.379770703979116	LGMA
679838	GCA-(LGMA+LAMN+MHNA)/3	GCA	CD8..T.cells	CD4..T.cells	CCN1	ITGB1	-0.591	-0.00245	-0.296725	0.434	1	0.994	1	0.0157508458571277	down	0.369910877123464	CCN1_ITGB1	CCN1_ITGB1_CD8..T.cells_CD4..T.cells	0.0152339330165691	0.517446525473747	0.00788274570872348	0.0180952380952381	0.509510136195318	0.00921970722639147	0.299850372260767	0.3059809126524	0.302915642456583	-0.214243569858106	-0.362510270487489	0.258984312469986	0.485292940611494	0.229870337762126	0.222406755242516	-6.40335822658239e-06	-0.00261361560268669	0.471927775781531	0.0211776859504132	0.455353934602946	0.454186130075458	-0.000279428451010703	-0.3988077477319	0.438004347837069	0.0555241693558921	0.0157508458571277	0.369910877123464	0.557715938130196	0.271802591083036	0.0135216840679541	0.024346105133023	1.81146300864691	0.181353413114275	0.336979709248313	0.485641149579387	7.76195249285609	0.645917033855922	0	0.557715938130196	TRUE	0.379770703979116	LGMA
679839	MHNA-(LGMA+LAMN+GCA)/3	MHNA	Epithelial	Fibroblasts	IL16	KCND2	1.39	-0.979	0.2055	0.382	1	0.311	1	-0.00122854831253121	up	-0.211226086314251	IL16_KCND2	IL16_KCND2_Epithelial_Fibroblasts	0.014107314585719	0.0194002359260591	0.000273685231246084	0.0124954086317723	0.0201087535984647	0.000251267093288437	0.197703809143393	0.310731215249496	0.254217512196444	0.580931925552725	0.417936637088291	0.845805986873699	0.53103489675044	0.790059228429646	0.732651672802945	-0.496587579142726	-0.507239610973163	0.162324829320877	0.637172116421128	0.147906934962271	0.154105282069709	-0.00122854831253121	-0.211226086314251	0.472310516948583	0.0462321743100005	0.00693731927762706	-0.458963469610357	0.406912838730969	0.134697294727405	0.0516135037167614	0.0399870771863503	2.91587683473037	0.40335044431134	0.0476546112751377	0.0547219670491825	2.16011243970512	0.265629527729556	0	0.472310516948583	TRUE	0.379769886276926	LGMA
679840	MHNA-(LGMA+LAMN+GCA)/3	MHNA	Epithelial	Fibroblasts	IL16	KCND2	1.39	-0.979	0.2055	0.382	1	0.311	1	0.00693731927762706	down	-0.458963469610357	IL16_KCND2	IL16_KCND2_Epithelial_Fibroblasts	0.014107314585719	0.0194002359260591	0.000273685231246084	0.0124954086317723	0.0201087535984647	0.000251267093288437	0.197703809143393	0.310731215249496	0.254217512196444	0.580931925552725	0.417936637088291	0.845805986873699	0.53103489675044	0.790059228429646	0.732651672802945	-0.496587579142726	-0.507239610973163	0.162324829320877	0.637172116421128	0.147906934962271	0.154105282069709	-0.00122854831253121	-0.211226086314251	0.472310516948583	0.0462321743100005	0.00693731927762706	-0.458963469610357	0.406912838730969	0.134697294727405	0.0516135037167614	0.0399870771863503	2.91587683473037	0.40335044431134	0.0476546112751377	0.0547219670491825	2.16011243970512	0.265629527729556	0	0.472310516948583	TRUE	0.379769886276926	LGMA
679841	GCA-(LGMA+LAMN+MHNA)/3	GCA	CD8..T.cells	NK.cells	IGF1	ITGA6	-0.814	0.173	-0.3205	0.363	1	0.637	1	0.000929214421513384	up	-1.57068993338686	IGF1_ITGA6	IGF1_ITGA6_CD8..T.cells_NK.cells	0.00437268424529497	0.0841310540537207	0.000367878534600764	0.00424185463659148	0.0850662751011985	0.000360838773455585	0.299850372260767	0.397778729953697	0.348814551107232	-0.358236007220604	-0.440093374963888	0.211661597566832	0.547782935809188	0.191932127421162	0.193232751720826	0.0338838782059844	0.19586056766465	0.561174991016888	0.339763744160977	0.588259072942867	0.635083542939274	0.000929214421513384	-1.57068993338686	0.223682819090508	0.0673569251953435	0.00478146492927052	-0.108059897074963	0.470755261333526	0.101160316462827	0.0072274823330711	0.00848813979186884	1.73037926932524	0.200131602140917	0.117097386027806	0.13125697989849	5.31282113741816	0.617264132883392	0	0.470755261333526	TRUE	0.379768625087226	LAMN
679842	GCA-(LGMA+LAMN+MHNA)/3	GCA	CD8..T.cells	NK.cells	IGF1	ITGA6	-0.814	0.173	-0.3205	0.363	1	0.637	1	0.00478146492927052	down	-0.108059897074963	IGF1_ITGA6	IGF1_ITGA6_CD8..T.cells_NK.cells	0.00437268424529497	0.0841310540537207	0.000367878534600764	0.00424185463659148	0.0850662751011985	0.000360838773455585	0.299850372260767	0.397778729953697	0.348814551107232	-0.358236007220604	-0.440093374963888	0.211661597566832	0.547782935809188	0.191932127421162	0.193232751720826	0.0338838782059844	0.19586056766465	0.561174991016888	0.339763744160977	0.588259072942867	0.635083542939274	0.000929214421513384	-1.57068993338686	0.223682819090508	0.0673569251953435	0.00478146492927052	-0.108059897074963	0.470755261333526	0.101160316462827	0.0072274823330711	0.00848813979186884	1.73037926932524	0.200131602140917	0.117097386027806	0.13125697989849	5.31282113741816	0.617264132883392	0	0.470755261333526	TRUE	0.379768625087226	LAMN
679843	LGMA-(LAMN+MHNA+GCA)/3	LGMA	Fibroblasts	iCAFs	IFNG	IFNGR2	-0.303	-0.162	-0.2325	0.74	1	0.729	1	0.00691624622629749	up	0.596194246035502	IFNG_IFNGR2	IFNG_IFNGR2_Fibroblasts_iCAFs	0.0268857088107638	0.120734755849318	0.00324603948910343	0.0275489562286124	0.157218726312763	0.0043312118095085	0.231631743788032	0.262803994133876	0.247217868960954	-0.0396227889215142	-0.130768280269024	0.343584920761966	0.231991355850808	0.337241876100528	0.342524411717624	-0.0222381404124881	-0.137272471682025	0.395369205892921	0.255569529284944	0.362827883578872	0.334194214876033	0.00691624622629749	0.596194246035502	0.619976862668772	0.125970670545196	0.00366639572500679	-1.75343882244715	0.171399583829396	0.0838140371581041	0.0927990601211827	0.117394795872575	2.64199968988112	0.343877958679423	0.141923764790246	0.188710815081565	4.5533417671302	0.292033059550397	0.25	0.619976862668772	TRUE	0.379768046822339	MHNA
679844	LGMA-(LAMN+MHNA+GCA)/3	LGMA	Fibroblasts	iCAFs	IFNG	IFNGR2	-0.303	-0.162	-0.2325	0.74	1	0.729	1	0.00366639572500679	down	-1.75343882244715	IFNG_IFNGR2	IFNG_IFNGR2_Fibroblasts_iCAFs	0.0268857088107638	0.120734755849318	0.00324603948910343	0.0275489562286124	0.157218726312763	0.0043312118095085	0.231631743788032	0.262803994133876	0.247217868960954	-0.0396227889215142	-0.130768280269024	0.343584920761966	0.231991355850808	0.337241876100528	0.342524411717624	-0.0222381404124881	-0.137272471682025	0.395369205892921	0.255569529284944	0.362827883578872	0.334194214876033	0.00691624622629749	0.596194246035502	0.619976862668772	0.125970670545196	0.00366639572500679	-1.75343882244715	0.171399583829396	0.0838140371581041	0.0927990601211827	0.117394795872575	2.64199968988112	0.343877958679423	0.141923764790246	0.188710815081565	4.5533417671302	0.292033059550397	0.25	0.619976862668772	TRUE	0.379768046822339	MHNA
679845	MHNA-(LGMA+LAMN+GCA)/3	MHNA	Endothelial	Epithelial	COL5A1	ITGB1	-0.908	-1.04	-0.974	0.232	0.991	0.364	1	0.00360379608643294	up	-0.6343982215024	COL5A1_ITGB1	COL5A1_ITGB1_Endothelial_Epithelial	0.044821203390604	0.365833422010482	0.0163970942150125	0.0561826308432643	0.346775329048056	0.0194827502974585	0.243146692749466	0.197703809143393	0.220425250946429	-0.576136909719063	-0.6345120151091	0.19547382743717	0.662898191131743	0.156395069633424	0.140207299503762	-0.456454561004982	-0.438898616350944	0.153588753144089	0.585609054976644	0.154913762127201	0.178022817103845	0.00360379608643294	-0.6343982215024	0.394918011074982	0.0935413941837509	-0.00013283121084659	-0.473905294262502	0.404194364601443	0.024712367665892	0.0317325554673645	0.0591199629413079	4.1709689794436	0.417720647656183	0.181349103738564	0.238367072004888	7.50650076949377	0.599823417850193	0.666666666666667	0.404194364601443	TRUE	0.379766929461016	LAMN
679846	MHNA-(LGMA+LAMN+GCA)/3	MHNA	Endothelial	Epithelial	COL5A1	ITGB1	-0.908	-1.04	-0.974	0.232	0.991	0.364	1	-0.00013283121084659	down	-0.473905294262502	COL5A1_ITGB1	COL5A1_ITGB1_Endothelial_Epithelial	0.044821203390604	0.365833422010482	0.0163970942150125	0.0561826308432643	0.346775329048056	0.0194827502974585	0.243146692749466	0.197703809143393	0.220425250946429	-0.576136909719063	-0.6345120151091	0.19547382743717	0.662898191131743	0.156395069633424	0.140207299503762	-0.456454561004982	-0.438898616350944	0.153588753144089	0.585609054976644	0.154913762127201	0.178022817103845	0.00360379608643294	-0.6343982215024	0.394918011074982	0.0935413941837509	-0.00013283121084659	-0.473905294262502	0.404194364601443	0.024712367665892	0.0317325554673645	0.0591199629413079	4.1709689794436	0.417720647656183	0.181349103738564	0.238367072004888	7.50650076949377	0.599823417850193	0.666666666666667	0.404194364601443	TRUE	0.379766929461016	LAMN
679847	MHNA-(LGMA+LAMN+GCA)/3	MHNA	B.cells	Macrophages	COMP	ITGA5	0.0521	0.439	0.24555	0.861	1	0.593	0.977	-0.00235099498065371	up	-0.285325402587022	COMP_ITGA5	COMP_ITGA5_B.cells_Macrophages	0.00108568889577863	0.0811697776926901	8.81251263137732e-05	0.00156631798588804	0.100154083204931	0.00015687314188401	0.714769094866929	0.0345408446629282	0.374654969764929	0.00338633580926459	0.0649968485463452	0.498899471746438	0.133243957099408	0.509164398911477	0.526252601248599	0.0996289896130887	0.226945306635737	0.673194394538268	0.378301293568092	0.656665468918433	0.654891304347826	-0.00235099498065371	-0.285325402587022	0.458758746184375	0.0352432894469619	0.0321372640545567	0.0602557051512949	0.501378135105632	0.526713573979636	0.00729046030276674	0.0164667382024926	0.365170771942184	0.0479888184009689	0.14773298727602	0.168506507547354	3.74903534006186	0.362732108275045	0	0.501378135105632	TRUE	0.379766899585857	LGMA
679848	MHNA-(LGMA+LAMN+GCA)/3	MHNA	B.cells	Macrophages	COMP	ITGA5	0.0521	0.439	0.24555	0.861	1	0.593	0.977	0.0321372640545567	down	0.0602557051512949	COMP_ITGA5	COMP_ITGA5_B.cells_Macrophages	0.00108568889577863	0.0811697776926901	8.81251263137732e-05	0.00156631798588804	0.100154083204931	0.00015687314188401	0.714769094866929	0.0345408446629282	0.374654969764929	0.00338633580926459	0.0649968485463452	0.498899471746438	0.133243957099408	0.509164398911477	0.526252601248599	0.0996289896130887	0.226945306635737	0.673194394538268	0.378301293568092	0.656665468918433	0.654891304347826	-0.00235099498065371	-0.285325402587022	0.458758746184375	0.0352432894469619	0.0321372640545567	0.0602557051512949	0.501378135105632	0.526713573979636	0.00729046030276674	0.0164667382024926	0.365170771942184	0.0479888184009689	0.14773298727602	0.168506507547354	3.74903534006186	0.362732108275045	0	0.501378135105632	TRUE	0.379766899585857	LGMA
679849	GCA-(LGMA+LAMN+MHNA)/3	GCA	Tregs	Epithelial	HBEGF	ERBB2	-0.375	-1.28	-0.8275	0.79	1	0.267	0.651	0.00508498989935255	up	0.0495705308142051	HBEGF_ERBB2	HBEGF_ERBB2_Tregs_Epithelial	0.015995704166768	0.064652348640002	0.00103415984253222	0.0153846153846154	0.0841335836909871	0.00129436282601519	0.298931809158155	0.635265500900704	0.467098655029429	-0.0383898407660845	-0.102372908709559	0.319073155114455	0.190531455098447	0.339002721306227	0.363154314070754	-0.734065585453344	-0.573488738635425	0.12448347107438	0.679078332734459	0.118352497305066	0.134342436219907	0.00508498989935255	0.0495705308142051	0.520006719142888	0.108042455777389	0.0102402314780459	1.04427997922566	0.680408781909017	0.186078175239904	0.0324145737699822	0.03047555330078	1.95600893270781	0.248208798035298	0.289394671300613	0.540371241979348	4.36369129499368	0.689568227560596	0	0.680408781909017	TRUE	0.379765908317211	LAMN
679850	GCA-(LGMA+LAMN+MHNA)/3	GCA	Tregs	Epithelial	HBEGF	ERBB2	-0.375	-1.28	-0.8275	0.79	1	0.267	0.651	0.0102402314780459	down	1.04427997922566	HBEGF_ERBB2	HBEGF_ERBB2_Tregs_Epithelial	0.015995704166768	0.064652348640002	0.00103415984253222	0.0153846153846154	0.0841335836909871	0.00129436282601519	0.298931809158155	0.635265500900704	0.467098655029429	-0.0383898407660845	-0.102372908709559	0.319073155114455	0.190531455098447	0.339002721306227	0.363154314070754	-0.734065585453344	-0.573488738635425	0.12448347107438	0.679078332734459	0.118352497305066	0.134342436219907	0.00508498989935255	0.0495705308142051	0.520006719142888	0.108042455777389	0.0102402314780459	1.04427997922566	0.680408781909017	0.186078175239904	0.0324145737699822	0.03047555330078	1.95600893270781	0.248208798035298	0.289394671300613	0.540371241979348	4.36369129499368	0.689568227560596	0	0.680408781909017	TRUE	0.379765908317211	LAMN
679851	MHNA-(LGMA+LAMN+GCA)/3	MHNA	SPP1..macrophages	Tregs	COL5A2	LAIR1	1.77	-1.59	0.09	0.408	0.966	0.236	1	0.0118607889570205	up	-0.218598852832438	COL5A2_LAIR1	COL5A2_LAIR1_SPP1..macrophages_Tregs	0.032817702679061	0.0204258205304538	0.000670328505144292	0.0240740740740741	0.0218075935084279	0.00052499762149919	0.718445157367712	0.591672972047092	0.655059064707402	0.689131511330913	0.38933983691012	0.885765167280295	0.507643668961101	0.805706739234833	0.720425804386105	-0.997069915277531	-0.627087997029893	0.0969053180021559	0.708116241466044	0.0973769313690262	0.121272008623787	0.0118607889570205	-0.218598852832438	0.470962136871975	0.174378325279629	0.00532619593238924	-0.301732298357263	0.435519041879335	0.109634280311805	0.0194547894704426	0.0259451754385965	3.44180636303379	0.317849143317887	0.0393347054050865	0.0353718669257201	3.09614989859018	0.387712424487027	0	0.470962136871975	TRUE	0.379765064331466	LAMN
679852	MHNA-(LGMA+LAMN+GCA)/3	MHNA	SPP1..macrophages	Tregs	COL5A2	LAIR1	1.77	-1.59	0.09	0.408	0.966	0.236	1	0.00532619593238924	down	-0.301732298357263	COL5A2_LAIR1	COL5A2_LAIR1_SPP1..macrophages_Tregs	0.032817702679061	0.0204258205304538	0.000670328505144292	0.0240740740740741	0.0218075935084279	0.00052499762149919	0.718445157367712	0.591672972047092	0.655059064707402	0.689131511330913	0.38933983691012	0.885765167280295	0.507643668961101	0.805706739234833	0.720425804386105	-0.997069915277531	-0.627087997029893	0.0969053180021559	0.708116241466044	0.0973769313690262	0.121272008623787	0.0118607889570205	-0.218598852832438	0.470962136871975	0.174378325279629	0.00532619593238924	-0.301732298357263	0.435519041879335	0.109634280311805	0.0194547894704426	0.0259451754385965	3.44180636303379	0.317849143317887	0.0393347054050865	0.0353718669257201	3.09614989859018	0.387712424487027	0	0.470962136871975	TRUE	0.379765064331466	LAMN
679853	GCA-(LGMA+LAMN+MHNA)/3	GCA	B.cells	C1Qhi.monocytes	COL5A1	ITGB1	-2.79	-0.0211	-1.40555	0.00948	0.852	0.962	1	0.0148191606198881	up	-0.033847359259929	COL5A1_ITGB1	COL5A1_ITGB1_B.cells_C1Qhi.monocytes	0.00792813924437192	0.553098520753639	0.00438504208839098	0.00884955752212389	0.63768115942029	0.00564319610106451	0.0711544356316257	0.0295087282581602	0.0503315819448929	-5.64470473882679	-2.02319166266193	0.0613294381303025	0.944953577717304	0.024531775252121	0.015507443572915	-0.000355005980002147	-0.0168249279621871	0.463663312971613	0.0467346388789077	0.44596658282429	0.440846209126842	0.0148191606198881	-0.033847359259929	0.504750706256653	0.203341131717199	0.0134127199221572	1.89216498304745	0.834670627524458	0.235430153065259	0.00643608740169898	0.0101547146780592	1.32389570332763	0.133270145771624	0.373576424745167	0.680395867978719	7.67426012230962	0.630093854425388	0	0.834670627524458	TRUE	0.379765059931328	LGMA
679854	GCA-(LGMA+LAMN+MHNA)/3	GCA	B.cells	C1Qhi.monocytes	COL5A1	ITGB1	-2.79	-0.0211	-1.40555	0.00948	0.852	0.962	1	0.0134127199221572	down	1.89216498304745	COL5A1_ITGB1	COL5A1_ITGB1_B.cells_C1Qhi.monocytes	0.00792813924437192	0.553098520753639	0.00438504208839098	0.00884955752212389	0.63768115942029	0.00564319610106451	0.0711544356316257	0.0295087282581602	0.0503315819448929	-5.64470473882679	-2.02319166266193	0.0613294381303025	0.944953577717304	0.024531775252121	0.015507443572915	-0.000355005980002147	-0.0168249279621871	0.463663312971613	0.0467346388789077	0.44596658282429	0.440846209126842	0.0148191606198881	-0.033847359259929	0.504750706256653	0.203341131717199	0.0134127199221572	1.89216498304745	0.834670627524458	0.235430153065259	0.00643608740169898	0.0101547146780592	1.32389570332763	0.133270145771624	0.373576424745167	0.680395867978719	7.67426012230962	0.630093854425388	0	0.834670627524458	TRUE	0.379765059931328	LGMA
679855	GCA-(LGMA+LAMN+MHNA)/3	GCA	Macrophages	SPP1..macrophages	COL6A2	ITGB1	-0.523	-0.618	-0.5705	0.365	1	0.437	0.747	0.000777981520499876	up	-0.340813659266417	COL6A2_ITGB1	COL6A2_ITGB1_Macrophages_SPP1..macrophages	0.209869100567626	0.250303148535536	0.0525308966523979	0.144067796610169	0.211111111111111	0.0304143126177025	0.0811229763135111	0.0480350794940855	0.0645790279037983	-0.228920831889264	-0.437707135543525	0.276152553225548	0.545641908115896	0.225628301584761	0.194393308788218	-0.222182471952279	-0.359518563029578	0.232685052102048	0.519425979159181	0.214067553000359	0.210474308300395	0.000777981520499876	-0.340813659266417	0.44861068851733	0.0658763373118047	0.00907185975646128	0.725639874140308	0.622436285077483	0.167902709415136	0.12108695472537	0.148571890341568	4.0495070055338	0.30745986058674	0.0627574648571054	0.0322265115538763	6.68687550617088	0.451930533594268	0.5	0.622436285077483	TRUE	0.379759870993926	LGMA
679856	GCA-(LGMA+LAMN+MHNA)/3	GCA	Macrophages	SPP1..macrophages	COL6A2	ITGB1	-0.523	-0.618	-0.5705	0.365	1	0.437	0.747	0.00907185975646128	down	0.725639874140308	COL6A2_ITGB1	COL6A2_ITGB1_Macrophages_SPP1..macrophages	0.209869100567626	0.250303148535536	0.0525308966523979	0.144067796610169	0.211111111111111	0.0304143126177025	0.0811229763135111	0.0480350794940855	0.0645790279037983	-0.228920831889264	-0.437707135543525	0.276152553225548	0.545641908115896	0.225628301584761	0.194393308788218	-0.222182471952279	-0.359518563029578	0.232685052102048	0.519425979159181	0.214067553000359	0.210474308300395	0.000777981520499876	-0.340813659266417	0.44861068851733	0.0658763373118047	0.00907185975646128	0.725639874140308	0.622436285077483	0.167902709415136	0.12108695472537	0.148571890341568	4.0495070055338	0.30745986058674	0.0627574648571054	0.0322265115538763	6.68687550617088	0.451930533594268	0.5	0.622436285077483	TRUE	0.379759870993926	LGMA
679857	GCA-(LGMA+LAMN+MHNA)/3	GCA	Fibroblasts	Macrophages	SEMA6D	TYROBP	-0.445	-0.202	-0.3235	0.794	1	0.686	1	0.000289695882608083	up	-1.56481865340448	SEMA6D_TYROBP	SEMA6D_TYROBP_Fibroblasts_Macrophages	0.0109340470290507	1.11496425911895	0.0121910716449173	0.0154514980096375	0.725635593220339	0.0112121569243662	0.570070300444639	0.0811229763135111	0.325596638379075	-0.0445798764199422	-0.100179497572904	0.298103089482952	0.187530014406915	0.32991836081319	0.36465503441652	-0.0330625286272361	-0.163675884293248	0.377829680201222	0.29603844771829	0.342211642112828	0.315262306863097	0.000289695882608083	-1.56481865340448	0.224756597424991	0.0610959635021132	0.00812697035196429	-1.71142910672616	0.179042714975352	0.153203787178018	0.0837638841727982	0.106533927906435	2.09468491968674	0.355521398801595	0.547796593722746	0.751817441791659	9.28741072385555	0.830475501849073	0	0.224756597424991	TRUE	0.379759737010464	LGMA
679858	GCA-(LGMA+LAMN+MHNA)/3	GCA	Fibroblasts	Macrophages	SEMA6D	TYROBP	-0.445	-0.202	-0.3235	0.794	1	0.686	1	0.00812697035196429	down	-1.71142910672616	SEMA6D_TYROBP	SEMA6D_TYROBP_Fibroblasts_Macrophages	0.0109340470290507	1.11496425911895	0.0121910716449173	0.0154514980096375	0.725635593220339	0.0112121569243662	0.570070300444639	0.0811229763135111	0.325596638379075	-0.0445798764199422	-0.100179497572904	0.298103089482952	0.187530014406915	0.32991836081319	0.36465503441652	-0.0330625286272361	-0.163675884293248	0.377829680201222	0.29603844771829	0.342211642112828	0.315262306863097	0.000289695882608083	-1.56481865340448	0.224756597424991	0.0610959635021132	0.00812697035196429	-1.71142910672616	0.179042714975352	0.153203787178018	0.0837638841727982	0.106533927906435	2.09468491968674	0.355521398801595	0.547796593722746	0.751817441791659	9.28741072385555	0.830475501849073	0	0.224756597424991	TRUE	0.379759737010464	LGMA
679859	LAMN-(LGMA+MHNA+GCA)/3	LAMN	Epithelial	SPP1..macrophages	EFNB2	RHBDL2	-0.413	-2.47	-1.4415	0.713	1	1	1	0.0104273426677996	up	0.46073481160383	EFNB2_RHBDL2	EFNB2_RHBDL2_Epithelial_SPP1..macrophages	0.36865013877657	0	0	0.476640926640927	0	0	0.224577196182587	0.117858340400099	0.171217768291343	-0.0606740241711795	-0.146910470148134	0.307147430766768	0.254081959340483	0.310669121178166	0.332339522971026	0	0	0.0567732662594323	0.00862378727991376	0.46496586417535	0.46496586417535	0.0104273426677996	0.46073481160383	0.595203149555014	0.160344717557361	0.00817432980714634	-0.175414246411787	0.45850099785193	0.153940522022964	1.001	1.001	6.96945356745216	0.91186061478277	0.001	0.001	0	0.001	0	0.595203149555014	TRUE	0.379759419349831	MHNA
679860	LAMN-(LGMA+MHNA+GCA)/3	LAMN	Epithelial	SPP1..macrophages	EFNB2	RHBDL2	-0.413	-2.47	-1.4415	0.713	1	1	1	0.00817432980714634	down	-0.175414246411787	EFNB2_RHBDL2	EFNB2_RHBDL2_Epithelial_SPP1..macrophages	0.36865013877657	0	0	0.476640926640927	0	0	0.224577196182587	0.117858340400099	0.171217768291343	-0.0606740241711795	-0.146910470148134	0.307147430766768	0.254081959340483	0.310669121178166	0.332339522971026	0	0	0.0567732662594323	0.00862378727991376	0.46496586417535	0.46496586417535	0.0104273426677996	0.46073481160383	0.595203149555014	0.160344717557361	0.00817432980714634	-0.175414246411787	0.45850099785193	0.153940522022964	1.001	1.001	6.96945356745216	0.91186061478277	0.001	0.001	0	0.001	0	0.595203149555014	TRUE	0.379759419349831	MHNA
679861	LAMN-(LGMA+MHNA+GCA)/3	LAMN	Fibroblasts	C1Qhi.monocytes	TNFSF14	TNFRSF14	-0.628	-0.809	-0.7185	0.398	1	0.149	0.559	0.046736420335607	up	-0.622429034814519	TNFSF14_TNFRSF14	TNFSF14_TNFRSF14_Fibroblasts_C1Qhi.monocytes	0.0197229912701448	0.0760332217946319	0.00149960256969651	0.0266488218798937	0.105487047648097	0.00281110554340999	0.20634857114243	0.637645667210595	0.421997119176513	-0.251273430737724	-0.400116927926312	0.251080518648951	0.516347846966544	0.219065151272611	0.208460060829198	-0.66889230885447	-0.826813731587726	0.191587315846209	0.795140136543299	0.124191519942508	0.0807581746316924	0.046736420335607	-0.622429034814519	0.397107014730981	0.515814857303112	0.012280270206305	-0.776000578961724	0.349231986496666	0.217813498426593	0.137129043802292	0.17473810760645	3.23867778814722	0.596857274144307	0.324476567846536	0.384132986859795	4.73335981036291	0.728769160467041	0	0.397107014730981	TRUE	0.379759360785519	MHNA
679862	LAMN-(LGMA+MHNA+GCA)/3	LAMN	Fibroblasts	C1Qhi.monocytes	TNFSF14	TNFRSF14	-0.628	-0.809	-0.7185	0.398	1	0.149	0.559	0.012280270206305	down	-0.776000578961724	TNFSF14_TNFRSF14	TNFSF14_TNFRSF14_Fibroblasts_C1Qhi.monocytes	0.0197229912701448	0.0760332217946319	0.00149960256969651	0.0266488218798937	0.105487047648097	0.00281110554340999	0.20634857114243	0.637645667210595	0.421997119176513	-0.251273430737724	-0.400116927926312	0.251080518648951	0.516347846966544	0.219065151272611	0.208460060829198	-0.66889230885447	-0.826813731587726	0.191587315846209	0.795140136543299	0.124191519942508	0.0807581746316924	0.046736420335607	-0.622429034814519	0.397107014730981	0.515814857303112	0.012280270206305	-0.776000578961724	0.349231986496666	0.217813498426593	0.137129043802292	0.17473810760645	3.23867778814722	0.596857274144307	0.324476567846536	0.384132986859795	4.73335981036291	0.728769160467041	0	0.397107014730981	TRUE	0.379759360785519	MHNA
679863	LAMN-(LGMA+MHNA+GCA)/3	LAMN	Fibroblasts	Endothelial	RPS19	C5AR1	0.0869	-1.66	-0.78655	0.89	1	0.189	0.947	0.00950600867645433	up	0.225975587852881	RPS19_C5AR1	RPS19_C5AR1_Fibroblasts_Endothelial	2.22149316042117	0.00936685379135061	0.0208084016321505	0.983794020175534	0.00900900900900901	0.00886300919077058	0.20634857114243	0.060706862958961	0.133527717050696	0.00439800842255708	0.0506099933550872	0.515387385945254	0.110392988634545	0.514887145829998	0.516788058267969	-1.20107340507241	-0.723538195826756	0.0922790154509522	0.754693675889328	0.0844412504491556	0.100565936040244	0.00950600867645433	0.225975587852881	0.552268837268715	0.151324749447667	-0.00126554367906388	-0.928000311018547	0.321577576883984	0.0070916255895177	0.697045008184617	0.943407748024324	11.4717412184611	0.743802921116262	0.00947012044532311	0.0098952235986197	1.72941217629815	0.180084322975818	0	0.552268837268715	TRUE	0.379757505311455	LGMA
679864	LAMN-(LGMA+MHNA+GCA)/3	LAMN	Fibroblasts	Endothelial	RPS19	C5AR1	0.0869	-1.66	-0.78655	0.89	1	0.189	0.947	-0.00126554367906388	down	-0.928000311018547	RPS19_C5AR1	RPS19_C5AR1_Fibroblasts_Endothelial	2.22149316042117	0.00936685379135061	0.0208084016321505	0.983794020175534	0.00900900900900901	0.00886300919077058	0.20634857114243	0.060706862958961	0.133527717050696	0.00439800842255708	0.0506099933550872	0.515387385945254	0.110392988634545	0.514887145829998	0.516788058267969	-1.20107340507241	-0.723538195826756	0.0922790154509522	0.754693675889328	0.0844412504491556	0.100565936040244	0.00950600867645433	0.225975587852881	0.552268837268715	0.151324749447667	-0.00126554367906388	-0.928000311018547	0.321577576883984	0.0070916255895177	0.697045008184617	0.943407748024324	11.4717412184611	0.743802921116262	0.00947012044532311	0.0098952235986197	1.72941217629815	0.180084322975818	0	0.552268837268715	TRUE	0.379757505311455	LGMA
679865	LAMN-(LGMA+MHNA+GCA)/3	LAMN	B.cells	B.cells	ADAM10	NOTCH1	-0.163	-0.518	-0.3405	0.587	1	0.421	1	-0.000572180048328118	up	-0.485330941588128	ADAM10_NOTCH1	ADAM10_NOTCH1_B.cells_B.cells	0.201103537938634	0.0235525365178627	0.00473649842117106	0.225665188470067	0.0303769401330377	0.00685501792026588	0.176990542322262	0.176990542322262	0.176990542322262	-0.0377119894966388	-0.231361898752386	0.400052024971987	0.358271970545862	0.339763086281415	0.281735232911798	-0.194621874357124	-0.375717904164332	0.26001616960115	0.533664211282788	0.224443047071506	0.204298418972332	-0.000572180048328118	-0.485330941588128	0.422180416552596	0.0526580967951594	0.0105743463468058	-1.04939080650704	0.299492126864439	0.191275744871645	0.313952599268618	0.325324487247561	6.26730974466401	0.611359327938072	0.109487903478161	0.129550146933156	3.11601522806737	0.482071989503471	0	0.422180416552596	TRUE	0.379756846767777	MHNA
679866	LAMN-(LGMA+MHNA+GCA)/3	LAMN	B.cells	B.cells	ADAM10	NOTCH1	-0.163	-0.518	-0.3405	0.587	1	0.421	1	0.0105743463468058	down	-1.04939080650704	ADAM10_NOTCH1	ADAM10_NOTCH1_B.cells_B.cells	0.201103537938634	0.0235525365178627	0.00473649842117106	0.225665188470067	0.0303769401330377	0.00685501792026588	0.176990542322262	0.176990542322262	0.176990542322262	-0.0377119894966388	-0.231361898752386	0.400052024971987	0.358271970545862	0.339763086281415	0.281735232911798	-0.194621874357124	-0.375717904164332	0.26001616960115	0.533664211282788	0.224443047071506	0.204298418972332	-0.000572180048328118	-0.485330941588128	0.422180416552596	0.0526580967951594	0.0105743463468058	-1.04939080650704	0.299492126864439	0.191275744871645	0.313952599268618	0.325324487247561	6.26730974466401	0.611359327938072	0.109487903478161	0.129550146933156	3.11601522806737	0.482071989503471	0	0.422180416552596	TRUE	0.379756846767777	MHNA
679867	GCA-(LGMA+LAMN+MHNA)/3	GCA	C1Qhi.monocytes	Fibroblasts	LGALS9	HAVCR2	-0.13	-1.77	-0.95	0.778	0.961	0.0806	1	9.56527906013568e-06	up	-0.673707224003007	LGALS9_HAVCR2	LGALS9_HAVCR2_C1Qhi.monocytes_Fibroblasts	0.420968371826794	0.0140135565545817	0.00589926408628496	0.485507246376812	0.0186814721698443	0.00906999011144613	0.0295087282581602	0.570070300444639	0.299789514351399	-0.0141726523913404	-0.109020403010311	0.414959180406595	0.200736353449656	0.384584600608292	0.357891788058268	-1.93578697600499	-1.09366495819491	0.0855416816385196	0.874191519942508	0.0572673374056773	0.0465325188645347	9.56527906013568e-06	-0.673707224003007	0.387728921922027	0.0583534519544145	0.0288252816205742	-0.305767342907872	0.434784917066758	0.475191594776443	0.897768827554647	1.001	7.17754493483791	0.857038411276887	0.0272578629550767	0.0321455696311827	2.70366261172804	0.344374923212135	0	0.434784917066758	TRUE	0.379756515643589	MHNA
679868	GCA-(LGMA+LAMN+MHNA)/3	GCA	C1Qhi.monocytes	Fibroblasts	LGALS9	HAVCR2	-0.13	-1.77	-0.95	0.778	0.961	0.0806	1	0.0288252816205742	down	-0.305767342907872	LGALS9_HAVCR2	LGALS9_HAVCR2_C1Qhi.monocytes_Fibroblasts	0.420968371826794	0.0140135565545817	0.00589926408628496	0.485507246376812	0.0186814721698443	0.00906999011144613	0.0295087282581602	0.570070300444639	0.299789514351399	-0.0141726523913404	-0.109020403010311	0.414959180406595	0.200736353449656	0.384584600608292	0.357891788058268	-1.93578697600499	-1.09366495819491	0.0855416816385196	0.874191519942508	0.0572673374056773	0.0465325188645347	9.56527906013568e-06	-0.673707224003007	0.387728921922027	0.0583534519544145	0.0288252816205742	-0.305767342907872	0.434784917066758	0.475191594776443	0.897768827554647	1.001	7.17754493483791	0.857038411276887	0.0272578629550767	0.0321455696311827	2.70366261172804	0.344374923212135	0	0.434784917066758	TRUE	0.379756515643589	MHNA
679869	MHNA-(LGMA+LAMN+GCA)/3	MHNA	CD8..T.cells	B.cells	CFH	ITGAM	-0.236	-0.137	-0.1865	0.697	0.99	0.797	1	0.00470726650744043	up	-1.18483499984056	CFH_ITGAM	CFH_ITGAM_CD8..T.cells_B.cells	0.0222740499144415	0.0299606823473207	0.000667345734074946	0.0279361193681879	0.0376021403679183	0.00105045788181752	0.223068359731449	0.714769094866929	0.468918727299189	-0.0369970643688698	-0.156767221901991	0.369637425964463	0.268168720986073	0.340923643348807	0.324915959660637	-0.0135002099687326	-0.0985416786038876	0.407563780093424	0.193788178224937	0.384387351778656	0.3650287459576	0.00470726650744043	-1.18483499984056	0.294250509464457	0.104344499356225	0.0160960362490771	0.638921020469557	0.606658897393295	0.277172454163431	0.0212965399929092	0.0351013451353184	2.97495971985105	0.306597017314426	0.0666920890532852	0.0701910135001236	3.29014555440283	0.441799148715803	0	0.606658897393295	TRUE	0.379750548956652	LAMN
679870	MHNA-(LGMA+LAMN+GCA)/3	MHNA	CD8..T.cells	B.cells	CFH	ITGAM	-0.236	-0.137	-0.1865	0.697	0.99	0.797	1	0.0160960362490771	down	0.638921020469557	CFH_ITGAM	CFH_ITGAM_CD8..T.cells_B.cells	0.0222740499144415	0.0299606823473207	0.000667345734074946	0.0279361193681879	0.0376021403679183	0.00105045788181752	0.223068359731449	0.714769094866929	0.468918727299189	-0.0369970643688698	-0.156767221901991	0.369637425964463	0.268168720986073	0.340923643348807	0.324915959660637	-0.0135002099687326	-0.0985416786038876	0.407563780093424	0.193788178224937	0.384387351778656	0.3650287459576	0.00470726650744043	-1.18483499984056	0.294250509464457	0.104344499356225	0.0160960362490771	0.638921020469557	0.606658897393295	0.277172454163431	0.0212965399929092	0.0351013451353184	2.97495971985105	0.306597017314426	0.0666920890532852	0.0701910135001236	3.29014555440283	0.441799148715803	0	0.606658897393295	TRUE	0.379750548956652	LAMN
679871	MHNA-(LGMA+LAMN+GCA)/3	MHNA	B.cells	Epithelial	LAMB2	ITGA6	-1.92	-0.169	-1.0445	0.107	0.996	0.881	1	0.00509862626232432	up	-0.163782934169652	LAMB2_ITGA6	LAMB2_ITGA6_B.cells_Epithelial	0.00266415482777304	0.529290293612709	0.00141011129102171	0.00300309959508344	0.440519589837772	0.00132292420186814	0.714769094866929	0.197703809143393	0.456236452005161	-1.8635831468444	-0.97061622231479	0.0969065151272611	0.792760525052025	0.078477669281255	0.0796582359532576	-0.0092990714783639	-0.0550240915879521	0.392247574559828	0.119318181818182	0.396604383758534	0.40203916636723	0.00509862626232432	-0.163782934169652	0.480987232936465	0.108175957374305	0.000835394801825791	0.21225273411767	0.529032052925536	0.0397743196789985	0.0106492129601742	0.0107364942566258	0.910813305277702	0.13322624564809	0.731398783534647	0.675541718091302	8.10323338770797	0.940939811272166	0	0.529032052925536	TRUE	0.379749791972651	LGMA
679872	MHNA-(LGMA+LAMN+GCA)/3	MHNA	B.cells	Epithelial	LAMB2	ITGA6	-1.92	-0.169	-1.0445	0.107	0.996	0.881	1	0.000835394801825791	down	0.21225273411767	LAMB2_ITGA6	LAMB2_ITGA6_B.cells_Epithelial	0.00266415482777304	0.529290293612709	0.00141011129102171	0.00300309959508344	0.440519589837772	0.00132292420186814	0.714769094866929	0.197703809143393	0.456236452005161	-1.8635831468444	-0.97061622231479	0.0969065151272611	0.792760525052025	0.078477669281255	0.0796582359532576	-0.0092990714783639	-0.0550240915879521	0.392247574559828	0.119318181818182	0.396604383758534	0.40203916636723	0.00509862626232432	-0.163782934169652	0.480987232936465	0.108175957374305	0.000835394801825791	0.21225273411767	0.529032052925536	0.0397743196789985	0.0106492129601742	0.0107364942566258	0.910813305277702	0.13322624564809	0.731398783534647	0.675541718091302	8.10323338770797	0.940939811272166	0	0.529032052925536	TRUE	0.379749791972651	LGMA
679873	GCA-(LGMA+LAMN+MHNA)/3	GCA	NK.cells	C1Qhi.monocytes	HMGB1	THBD	-0.174	-1.96	-1.067	0.491	1	0.00345	0.525	0.0118911231017874	up	-0.986732135777134	HMGB1_THBD	HMGB1_THBD_NK.cells_C1Qhi.monocytes	0.723460636017296	0.0943171284336801	0.0682347297239553	0.583330026192555	0.117552334943639	0.0685718066216691	0.397778729953697	0.0295087282581602	0.213643729105928	-0.0537518203706035	-0.308918507877032	0.395089643028654	0.437269889546983	0.31771250200096	0.243997118616936	-4.82587457365638	-2.46218090492673	0.0759522098454905	0.984885914480776	0.0199425080848006	0.00381782249371182	0.0118911231017874	-0.986732135777134	0.330480865378107	0.174675300123717	0.00353401682512775	-2.92410467705972	0.001	0.0817547197968377	0.251109002794722	0.188195535360529	8.67475087893563	0.288613627098795	0.179083223029663	0.235902516258829	4.9315173583284	0.610084369324628	1	0.330480865378107	TRUE	0.379746774326168	LAMN
679874	GCA-(LGMA+LAMN+MHNA)/3	GCA	NK.cells	C1Qhi.monocytes	HMGB1	THBD	-0.174	-1.96	-1.067	0.491	1	0.00345	0.525	0.00353401682512775	down	-2.92410467705972	HMGB1_THBD	HMGB1_THBD_NK.cells_C1Qhi.monocytes	0.723460636017296	0.0943171284336801	0.0682347297239553	0.583330026192555	0.117552334943639	0.0685718066216691	0.397778729953697	0.0295087282581602	0.213643729105928	-0.0537518203706035	-0.308918507877032	0.395089643028654	0.437269889546983	0.31771250200096	0.243997118616936	-4.82587457365638	-2.46218090492673	0.0759522098454905	0.984885914480776	0.0199425080848006	0.00381782249371182	0.0118911231017874	-0.986732135777134	0.330480865378107	0.174675300123717	0.00353401682512775	-2.92410467705972	0.001	0.0817547197968377	0.251109002794722	0.188195535360529	8.67475087893563	0.288613627098795	0.179083223029663	0.235902516258829	4.9315173583284	0.610084369324628	1	0.330480865378107	TRUE	0.379746774326168	LAMN
679875	MHNA-(LGMA+LAMN+GCA)/3	MHNA	B.cells	SPP1..macrophages	TSPAN33	ADAM10	-0.653	-0.99	-0.8215	0.223	1	0.384	0.966	-0.00584653752843436	up	-0.379000608706114	TSPAN33_ADAM10	TSPAN33_ADAM10_B.cells_SPP1..macrophages	0.11433360090974	0.0549979652810855	0.00628811541329538	0.150830448172668	0.0489533011272142	0.00738364834854931	0.714769094866929	0.718445157367712	0.716607126117321	-0.425556924429551	-0.651695136951839	0.245737954218025	0.671922522810949	0.179326076516728	0.136125340163278	-0.411512087876144	-0.415668775632469	0.160550664750269	0.566856809198706	0.163133309378369	0.188173733381243	-0.00584653752843436	-0.379000608706114	0.441626807814758	0.00102151688322374	0.0162877713455059	0.751383947371169	0.627120090348659	0.280155130505361	0.710949986619161	0.739928564778204	5.38432145140355	0.928522657237312	0.001	0.001	3.69873341247642	0.001	0.333333333333333	0.627120090348659	TRUE	0.379746047365281	LAMN
679876	MHNA-(LGMA+LAMN+GCA)/3	MHNA	B.cells	SPP1..macrophages	TSPAN33	ADAM10	-0.653	-0.99	-0.8215	0.223	1	0.384	0.966	0.0162877713455059	down	0.751383947371169	TSPAN33_ADAM10	TSPAN33_ADAM10_B.cells_SPP1..macrophages	0.11433360090974	0.0549979652810855	0.00628811541329538	0.150830448172668	0.0489533011272142	0.00738364834854931	0.714769094866929	0.718445157367712	0.716607126117321	-0.425556924429551	-0.651695136951839	0.245737954218025	0.671922522810949	0.179326076516728	0.136125340163278	-0.411512087876144	-0.415668775632469	0.160550664750269	0.566856809198706	0.163133309378369	0.188173733381243	-0.00584653752843436	-0.379000608706114	0.441626807814758	0.00102151688322374	0.0162877713455059	0.751383947371169	0.627120090348659	0.280155130505361	0.710949986619161	0.739928564778204	5.38432145140355	0.928522657237312	0.001	0.001	3.69873341247642	0.001	0.333333333333333	0.627120090348659	TRUE	0.379746047365281	LAMN
679877	LAMN-(LGMA+MHNA+GCA)/3	LAMN	CD4..T.cells	NK.cells	SPARC	FGFR1	1.15	-0.513	0.3185	0.14	1	0.322	1	0.00574007728576283	up	-1.33965486743323	SPARC_FGFR1	SPARC_FGFR1_CD4..T.cells_NK.cells	0.11360276157338	0.0330943335515684	0.00375960768388875	0.135643774224806	0.037648532859106	0.00510678909103577	0.372192634222999	0.439766549598653	0.405979591910826	0.981952758970026	0.853871964321762	0.814450936449496	0.756162958219946	0.838442452377141	0.852149031535137	-0.252469937820039	-0.492144128304169	0.261296263025512	0.626280093424362	0.203287818900467	0.159248113546533	0.00574007728576283	-1.33965486743323	0.265936032882276	0.114455838318346	0.00267749853290416	-1.27065425317172	0.25923606914921	0.0684305194066702	0.0374448805847981	0.115591717015316	5.55519872653362	0.321569204526751	0.0559710445307092	0.064303325597984	3.89323152009501	0.457524321898111	0	0.265936032882276	TRUE	0.379745769379177	LGMA
679878	LAMN-(LGMA+MHNA+GCA)/3	LAMN	CD4..T.cells	NK.cells	SPARC	FGFR1	1.15	-0.513	0.3185	0.14	1	0.322	1	0.00267749853290416	down	-1.27065425317172	SPARC_FGFR1	SPARC_FGFR1_CD4..T.cells_NK.cells	0.11360276157338	0.0330943335515684	0.00375960768388875	0.135643774224806	0.037648532859106	0.00510678909103577	0.372192634222999	0.439766549598653	0.405979591910826	0.981952758970026	0.853871964321762	0.814450936449496	0.756162958219946	0.838442452377141	0.852149031535137	-0.252469937820039	-0.492144128304169	0.261296263025512	0.626280093424362	0.203287818900467	0.159248113546533	0.00574007728576283	-1.33965486743323	0.265936032882276	0.114455838318346	0.00267749853290416	-1.27065425317172	0.25923606914921	0.0684305194066702	0.0374448805847981	0.115591717015316	5.55519872653362	0.321569204526751	0.0559710445307092	0.064303325597984	3.89323152009501	0.457524321898111	0	0.265936032882276	TRUE	0.379745769379177	LGMA
679879	GCA-(LGMA+LAMN+MHNA)/3	GCA	Tregs	Endothelial	LTBP3	ITGB5	-0.436	-0.41	-0.423	0.542	1	0.583	1	-0.00139173114175011	up	-1.17523578025705	LTBP3_ITGB5	LTBP3_ITGB5_Tregs_Endothelial	0.0550739821874856	0.0405328728212895	0.00223230671576732	0.065955826351866	0.0475422045680238	0.00313568538887347	0.298931809158155	0.391834343333059	0.345383076245607	-0.115976311069263	-0.266000713461613	0.300564270850008	0.394469345285737	0.271730430606691	0.265167280294541	-0.0960758925488042	-0.234331445240986	0.294690980955803	0.387823392022997	0.276275601868487	0.272233201581028	-0.00139173114175011	-1.17523578025705	0.296006077934645	0.0446345952242067	0.00981821840892954	-1.807249348593	0.161609445969449	0.179513240490433	0.129386298797345	0.124776132573328	4.26120581840477	0.479550127753552	0.0850605904427453	0.0899523395752761	4.18501815404054	0.49671567027173	0.5	0.296006077934645	TRUE	0.37974540778193	MHNA
679880	GCA-(LGMA+LAMN+MHNA)/3	GCA	Tregs	Endothelial	LTBP3	ITGB5	-0.436	-0.41	-0.423	0.542	1	0.583	1	0.00981821840892954	down	-1.807249348593	LTBP3_ITGB5	LTBP3_ITGB5_Tregs_Endothelial	0.0550739821874856	0.0405328728212895	0.00223230671576732	0.065955826351866	0.0475422045680238	0.00313568538887347	0.298931809158155	0.391834343333059	0.345383076245607	-0.115976311069263	-0.266000713461613	0.300564270850008	0.394469345285737	0.271730430606691	0.265167280294541	-0.0960758925488042	-0.234331445240986	0.294690980955803	0.387823392022997	0.276275601868487	0.272233201581028	-0.00139173114175011	-1.17523578025705	0.296006077934645	0.0446345952242067	0.00981821840892954	-1.807249348593	0.161609445969449	0.179513240490433	0.129386298797345	0.124776132573328	4.26120581840477	0.479550127753552	0.0850605904427453	0.0899523395752761	4.18501815404054	0.49671567027173	0.5	0.296006077934645	TRUE	0.37974540778193	MHNA
679881	GCA-(LGMA+LAMN+MHNA)/3	GCA	CD4..T.cells	Epithelial	IGF1	ITGA6	-4.47	0.328	-2.071	0.00654	1	0.759	0.941	0.0021828929372673	up	-1.0725498195188	IGF1_ITGA6	IGF1_ITGA6_CD4..T.cells_Epithelial	0.000255585243569301	0.306428483463084	7.8318598582484e-05	0.000368731563421829	0.337620708154506	0.000124491411561396	0.3059809126524	0.635265500900704	0.470623206776552	-9.76436746499052	-2.18442225167573	0.0308548103089483	0.953617736513526	0.0100448215143269	0.0122458780214503	0.0392806975062824	0.11975822410452	0.63003054257995	0.228934602946461	0.596837944664032	0.576648401006108	0.0021828929372673	-1.0725498195188	0.314785962427839	0.0796305852775001	0.00772879648595606	0.227695913722089	0.531841742184351	0.147009700689744	0.00136399897628879	0.00165092129012598	0.117918623079007	0.0145700448752661	0.423858673704628	0.517978717395091	7.89937467781785	0.917293088028212	0	0.531841742184351	TRUE	0.379744489281101	LGMA
679882	GCA-(LGMA+LAMN+MHNA)/3	GCA	CD4..T.cells	Epithelial	IGF1	ITGA6	-4.47	0.328	-2.071	0.00654	1	0.759	0.941	0.00772879648595606	down	0.227695913722089	IGF1_ITGA6	IGF1_ITGA6_CD4..T.cells_Epithelial	0.000255585243569301	0.306428483463084	7.8318598582484e-05	0.000368731563421829	0.337620708154506	0.000124491411561396	0.3059809126524	0.635265500900704	0.470623206776552	-9.76436746499052	-2.18442225167573	0.0308548103089483	0.953617736513526	0.0100448215143269	0.0122458780214503	0.0392806975062824	0.11975822410452	0.63003054257995	0.228934602946461	0.596837944664032	0.576648401006108	0.0021828929372673	-1.0725498195188	0.314785962427839	0.0796305852775001	0.00772879648595606	0.227695913722089	0.531841742184351	0.147009700689744	0.00136399897628879	0.00165092129012598	0.117918623079007	0.0145700448752661	0.423858673704628	0.517978717395091	7.89937467781785	0.917293088028212	0	0.531841742184351	TRUE	0.379744489281101	LGMA
679883	MHNA-(LGMA+LAMN+GCA)/3	MHNA	NK.cells	Epithelial	SPP1	ITGB1	0.137	-1.04	-0.4515	0.903	1	0.364	1	0.00359929770996738	up	-0.635814439054743	SPP1_ITGB1	SPP1_ITGB1_NK.cells_Epithelial	0.0652889609682467	0.365833422010482	0.0238848840105225	0.0481242840778923	0.346775329048056	0.0166883144463132	0.220650162690461	0.197703809143393	0.209176985916927	0.00607077820704971	0.0443122496864942	0.537117816551945	0.0995077637265888	0.521330238514487	0.511125340163278	-0.456454561004982	-0.438898616350944	0.153588753144089	0.585609054976644	0.154913762127201	0.178022817103845	0.00359929770996738	-0.635814439054743	0.394659003885887	0.0934973545492146	-0.000508518549085677	-0.740145696730136	0.355755324310683	0.0188680869024877	0.0236817994914071	0.0570297477169815	3.34747459066874	0.237512999735528	0.181349103738564	0.238367072004888	7.50650076949377	0.599823417850193	0.333333333333333	0.394659003885887	TRUE	0.379743536658155	LGMA
679884	MHNA-(LGMA+LAMN+GCA)/3	MHNA	NK.cells	Epithelial	SPP1	ITGB1	0.137	-1.04	-0.4515	0.903	1	0.364	1	-0.000508518549085677	down	-0.740145696730136	SPP1_ITGB1	SPP1_ITGB1_NK.cells_Epithelial	0.0652889609682467	0.365833422010482	0.0238848840105225	0.0481242840778923	0.346775329048056	0.0166883144463132	0.220650162690461	0.197703809143393	0.209176985916927	0.00607077820704971	0.0443122496864942	0.537117816551945	0.0995077637265888	0.521330238514487	0.511125340163278	-0.456454561004982	-0.438898616350944	0.153588753144089	0.585609054976644	0.154913762127201	0.178022817103845	0.00359929770996738	-0.635814439054743	0.394659003885887	0.0934973545492146	-0.000508518549085677	-0.740145696730136	0.355755324310683	0.0188680869024877	0.0236817994914071	0.0570297477169815	3.34747459066874	0.237512999735528	0.181349103738564	0.238367072004888	7.50650076949377	0.599823417850193	0.333333333333333	0.394659003885887	TRUE	0.379743536658155	LGMA
679885	GCA-(LGMA+LAMN+MHNA)/3	GCA	Tregs	NK.cells	TIMP1	CD63	-0.881	-0.0716	-0.4763	0.0689	1	0.83	1	0.00423921187794883	up	-0.036974851391179	TIMP1_CD63	TIMP1_CD63_Tregs_NK.cells	0.185427840163774	0.234569044014023	0.0434956312008014	0.199009900990099	0.241735455194857	0.048107749004125	0.298931809158155	0.397778729953697	0.348355269555926	-1.02352886549938	-1.16178077809237	0.199455738754602	0.842004161997759	0.115735553065471	0.0568472866976149	-0.00579400858587311	-0.0809219076239261	0.438690262306863	0.163133309378369	0.408641753503414	0.379895795903701	0.00423921187794883	-0.036974851391179	0.504178729907053	0.0997621894976202	0.00508337801438973	0.0693570238561025	0.503034003784297	0.105856947559985	0.0393472349024698	0.159227176627755	6.42396080055188	0.215252426320127	0.0924784822142864	0.180488596206324	6.77754067092321	0.331699712455042	1	0.504178729907053	TRUE	0.379740983729748	LGMA
679886	GCA-(LGMA+LAMN+MHNA)/3	GCA	Tregs	NK.cells	TIMP1	CD63	-0.881	-0.0716	-0.4763	0.0689	1	0.83	1	0.00508337801438973	down	0.0693570238561025	TIMP1_CD63	TIMP1_CD63_Tregs_NK.cells	0.185427840163774	0.234569044014023	0.0434956312008014	0.199009900990099	0.241735455194857	0.048107749004125	0.298931809158155	0.397778729953697	0.348355269555926	-1.02352886549938	-1.16178077809237	0.199455738754602	0.842004161997759	0.115735553065471	0.0568472866976149	-0.00579400858587311	-0.0809219076239261	0.438690262306863	0.163133309378369	0.408641753503414	0.379895795903701	0.00423921187794883	-0.036974851391179	0.504178729907053	0.0997621894976202	0.00508337801438973	0.0693570238561025	0.503034003784297	0.105856947559985	0.0393472349024698	0.159227176627755	6.42396080055188	0.215252426320127	0.0924784822142864	0.180488596206324	6.77754067092321	0.331699712455042	1	0.504178729907053	TRUE	0.379740983729748	LGMA
679887	LAMN-(LGMA+MHNA+GCA)/3	LAMN	Macrophages	B.cells	NCAM1	NPTN	-0.729	-0.263	-0.496	0.931	1	0.52	1	-3.81613988197551e-05	up	0.223741958950829	NCAM1_NPTN	NCAM1_NPTN_Macrophages_B.cells	0.00866433975699932	0.0840555517787622	0.000728285859073243	0.0125	0.104157427937916	0.00130196784922395	0.202118009648158	0.176990542322262	0.18955427598521	-0.0226356825646012	-0.0310503190186573	0.228749799903954	0.0747959020329758	0.363974707859773	0.425164078757804	-0.0746911206240478	-0.283996656365201	0.349824829320877	0.441856809198706	0.292535034135825	0.246900826446281	-3.81613988197551e-05	0.223741958950829	0.551860336510875	0.0578862021660618	0.0165519498845472	1.00443184228015	0.673158922409388	0.284264754111682	0.0889928956171629	0.0999726267863544	1.43966893994503	0.261919526586401	0.154342860545478	0.170254875123334	4.91957623200566	0.528167413220279	0	0.673158922409388	TRUE	0.379739205351005	GCA
679888	LAMN-(LGMA+MHNA+GCA)/3	LAMN	Macrophages	B.cells	NCAM1	NPTN	-0.729	-0.263	-0.496	0.931	1	0.52	1	0.0165519498845472	down	1.00443184228015	NCAM1_NPTN	NCAM1_NPTN_Macrophages_B.cells	0.00866433975699932	0.0840555517787622	0.000728285859073243	0.0125	0.104157427937916	0.00130196784922395	0.202118009648158	0.176990542322262	0.18955427598521	-0.0226356825646012	-0.0310503190186573	0.228749799903954	0.0747959020329758	0.363974707859773	0.425164078757804	-0.0746911206240478	-0.283996656365201	0.349824829320877	0.441856809198706	0.292535034135825	0.246900826446281	-3.81613988197551e-05	0.223741958950829	0.551860336510875	0.0578862021660618	0.0165519498845472	1.00443184228015	0.673158922409388	0.284264754111682	0.0889928956171629	0.0999726267863544	1.43966893994503	0.261919526586401	0.154342860545478	0.170254875123334	4.91957623200566	0.528167413220279	0	0.673158922409388	TRUE	0.379739205351005	GCA
679889	MHNA-(LGMA+LAMN+GCA)/3	MHNA	Endothelial	CD4..T.cells	IL16	CD4	-0.838	-0.137	-0.4875	0.614	1	0.555	1	0.0149240022259433	up	0.563900720518836	IL16_CD4	IL16_CD4_Endothelial_CD4..T.cells	0.00313992657184501	0.187421722350889	0.000588490446150516	0.00309946463792618	0.236521941321262	0.000733091393218902	0.243146692749466	0.415346021722053	0.329246357235759	-0.177514904983701	-0.211831628858832	0.206859292460381	0.335741155754762	0.242836561549544	0.292800544261245	-0.0350318613121933	-0.255707016877324	0.407563780093424	0.411179482572763	0.338573481854114	0.26100431189364	0.0149240022259433	0.563900720518836	0.614070810130325	0.204367543368208	0.00347854324964864	-0.171484674318124	0.459215933298265	0.080891759784479	0.012265268400218	0.0106706774973274	0.882205666807569	0.122732110830679	0.326032515751368	0.356208741718177	6.26012581955845	0.767646045004077	0	0.614070810130325	TRUE	0.379738714603532	LAMN
679890	MHNA-(LGMA+LAMN+GCA)/3	MHNA	Endothelial	CD4..T.cells	IL16	CD4	-0.838	-0.137	-0.4875	0.614	1	0.555	1	0.00347854324964864	down	-0.171484674318124	IL16_CD4	IL16_CD4_Endothelial_CD4..T.cells	0.00313992657184501	0.187421722350889	0.000588490446150516	0.00309946463792618	0.236521941321262	0.000733091393218902	0.243146692749466	0.415346021722053	0.329246357235759	-0.177514904983701	-0.211831628858832	0.206859292460381	0.335741155754762	0.242836561549544	0.292800544261245	-0.0350318613121933	-0.255707016877324	0.407563780093424	0.411179482572763	0.338573481854114	0.26100431189364	0.0149240022259433	0.563900720518836	0.614070810130325	0.204367543368208	0.00347854324964864	-0.171484674318124	0.459215933298265	0.080891759784479	0.012265268400218	0.0106706774973274	0.882205666807569	0.122732110830679	0.326032515751368	0.356208741718177	6.26012581955845	0.767646045004077	0	0.614070810130325	TRUE	0.379738714603532	LAMN
679891	LAMN-(LGMA+MHNA+GCA)/3	LAMN	Macrophages	Macrophages	CKLF	LRP6	0.294	-2.57	-1.138	0.572	1	0.138	1	-0.00116975584762817	up	-4.20809704333857	CKLF_LRP6	CKLF_LRP6_Macrophages_Macrophages	0.398429218430238	0.0113509567359138	0.0045225528207256	0.439437984496124	0.0163759689922481	0.00719622280812451	0.202118009648158	0.202118009648158	0.202118009648158	0.0713255675348509	0.242603971206976	0.60060829198015	0.370677925404194	0.618777012966224	0.646790459420522	-2.21051074794882	-0.860120913598763	0.0535842615882142	0.806930470715056	0.0509342436219907	0.07599712540424	-0.00116975584762817	-4.20809704333857	0.001	0.0468077594544727	-0.00105963267646465	-1.82353464003385	0.15864654521908	0.0102948256683506	0.642615457886177	0.72708708525961	7.58350391124407	0.905255600549382	0.0407318597767124	0.0475422276621787	2.28993707697105	0.336169628655896	0	0.15864654521908	TRUE	0.379738517021986	MHNA
679892	LAMN-(LGMA+MHNA+GCA)/3	LAMN	Macrophages	Macrophages	CKLF	LRP6	0.294	-2.57	-1.138	0.572	1	0.138	1	-0.00105963267646465	down	-1.82353464003385	CKLF_LRP6	CKLF_LRP6_Macrophages_Macrophages	0.398429218430238	0.0113509567359138	0.0045225528207256	0.439437984496124	0.0163759689922481	0.00719622280812451	0.202118009648158	0.202118009648158	0.202118009648158	0.0713255675348509	0.242603971206976	0.60060829198015	0.370677925404194	0.618777012966224	0.646790459420522	-2.21051074794882	-0.860120913598763	0.0535842615882142	0.806930470715056	0.0509342436219907	0.07599712540424	-0.00116975584762817	-4.20809704333857	0.001	0.0468077594544727	-0.00105963267646465	-1.82353464003385	0.15864654521908	0.0102948256683506	0.642615457886177	0.72708708525961	7.58350391124407	0.905255600549382	0.0407318597767124	0.0475422276621787	2.28993707697105	0.336169628655896	0	0.15864654521908	TRUE	0.379738517021986	MHNA
679893	MHNA-(LGMA+LAMN+GCA)/3	MHNA	Macrophages	Macrophages	CADM3	IL2RG	-6.42	-1.04	-3.73	0.0837	0.68	0.247	0.877	3.48572787232729e-05	up	1.40486314986652	CADM3_IL2RG	CADM3_IL2RG_Macrophages_Macrophages	0.0330070085980926	0.192452746162289	0.0063522894473052	0.0476190476190476	0.228581211632059	0.0108848196015266	0.0345408446629282	0.0345408446629282	0.0345408446629282	-6.91610255968327	-1.07727454200674	0.009304466143749	0.822794941571955	0.0179686249399712	0.0661117336321434	-0.631595168609948	-0.607303046740334	0.153588753144089	0.69699964067553	0.128458498023715	0.126235177865613	3.48572787232729e-05	1.40486314986652	0.767871555360943	0.058601063605059	0.0242098218580345	-1.4783346647223	0.221451271164152	0.403392415089127	0.144880367428782	0.203066362010729	1.69500601501954	0.261699803368551	0.286150538650213	0.337218581417486	5.8515079751552	0.714673777098789	0.333333333333333	0.767871555360943	TRUE	0.379733066888681	GCA
679894	MHNA-(LGMA+LAMN+GCA)/3	MHNA	Macrophages	Macrophages	CADM3	IL2RG	-6.42	-1.04	-3.73	0.0837	0.68	0.247	0.877	0.0242098218580345	down	-1.4783346647223	CADM3_IL2RG	CADM3_IL2RG_Macrophages_Macrophages	0.0330070085980926	0.192452746162289	0.0063522894473052	0.0476190476190476	0.228581211632059	0.0108848196015266	0.0345408446629282	0.0345408446629282	0.0345408446629282	-6.91610255968327	-1.07727454200674	0.009304466143749	0.822794941571955	0.0179686249399712	0.0661117336321434	-0.631595168609948	-0.607303046740334	0.153588753144089	0.69699964067553	0.128458498023715	0.126235177865613	3.48572787232729e-05	1.40486314986652	0.767871555360943	0.058601063605059	0.0242098218580345	-1.4783346647223	0.221451271164152	0.403392415089127	0.144880367428782	0.203066362010729	1.69500601501954	0.261699803368551	0.286150538650213	0.337218581417486	5.8515079751552	0.714673777098789	0.333333333333333	0.767871555360943	TRUE	0.379733066888681	GCA
679895	LGMA-(LAMN+MHNA+GCA)/3	LGMA	iCAFs	Tregs	LGALS3	ENG	0.351	-1.54	-0.5945	0.476	1	0.163	1	0.0168468622479666	up	0.492067876737584	LGALS3_ENG	LGALS3_ENG_iCAFs_Tregs	0.384094238676921	0.0177118654486672	0.0068030254750539	0.439685060097904	0.0162324306853908	0.00713715726144111	0.262803994133876	0.204322685818432	0.233563339976154	0.113159959595107	0.322393047279507	0.622678885865215	0.450416199775892	0.648551304626221	0.689270850008004	-1.21323108921791	-0.787812395596042	0.100768056054617	0.78047520661157	0.083700143729788	0.0876077973409989	0.0168468622479666	0.492067876737584	0.600933546775813	0.223192569081988	0.00136932803047613	-0.545460780248291	0.391175757971625	0.0480803108038782	0.233162104409091	0.50020379526112	7.2203845222633	0.491450366361965	0.018493014413231	0.0236107788218452	2.60476094626485	0.245977292453417	0	0.600933546775813	TRUE	0.379731636404657	MHNA
679896	LGMA-(LAMN+MHNA+GCA)/3	LGMA	iCAFs	Tregs	LGALS3	ENG	0.351	-1.54	-0.5945	0.476	1	0.163	1	0.00136932803047613	down	-0.545460780248291	LGALS3_ENG	LGALS3_ENG_iCAFs_Tregs	0.384094238676921	0.0177118654486672	0.0068030254750539	0.439685060097904	0.0162324306853908	0.00713715726144111	0.262803994133876	0.204322685818432	0.233563339976154	0.113159959595107	0.322393047279507	0.622678885865215	0.450416199775892	0.648551304626221	0.689270850008004	-1.21323108921791	-0.787812395596042	0.100768056054617	0.78047520661157	0.083700143729788	0.0876077973409989	0.0168468622479666	0.492067876737584	0.600933546775813	0.223192569081988	0.00136932803047613	-0.545460780248291	0.391175757971625	0.0480803108038782	0.233162104409091	0.50020379526112	7.2203845222633	0.491450366361965	0.018493014413231	0.0236107788218452	2.60476094626485	0.245977292453417	0	0.600933546775813	TRUE	0.379731636404657	MHNA
679897	LAMN-(LGMA+MHNA+GCA)/3	LAMN	Macrophages	B.cells	COL4A5	CD93	3.44	-5.04	-0.8	0.175	1	1	1	-0.000382952286838023	up	-0.234073278909487	COL4A5_CD93	COL4A5_CD93_Macrophages_B.cells	0.0331434612810088	0	0	0.0405038759689922	0	0	0.202118009648158	0.176990542322262	0.18955427598521	2.60394911251915	0.756961951313706	0.96800464222827	0.71902513206339	0.914599007523611	0.833039859132384	0	0	0.0191564858066834	0.00862378727991376	0.46496586417535	0.46496586417535	-0.000382952286838023	-0.234073278909487	0.468132071961094	0.0545106588303636	0.0129355252628922	-0.238122092367917	0.447092106306309	0.228006800496036	0.0691788580665631	0.075503265950872	3.82466822344333	0.476771909006872	0.001	0.001	0	0.001	0	0.468132071961094	TRUE	0.379724983025329	LGMA
679898	LAMN-(LGMA+MHNA+GCA)/3	LAMN	Macrophages	B.cells	COL4A5	CD93	3.44	-5.04	-0.8	0.175	1	1	1	0.0129355252628922	down	-0.238122092367917	COL4A5_CD93	COL4A5_CD93_Macrophages_B.cells	0.0331434612810088	0	0	0.0405038759689922	0	0	0.202118009648158	0.176990542322262	0.18955427598521	2.60394911251915	0.756961951313706	0.96800464222827	0.71902513206339	0.914599007523611	0.833039859132384	0	0	0.0191564858066834	0.00862378727991376	0.46496586417535	0.46496586417535	-0.000382952286838023	-0.234073278909487	0.468132071961094	0.0545106588303636	0.0129355252628922	-0.238122092367917	0.447092106306309	0.228006800496036	0.0691788580665631	0.075503265950872	3.82466822344333	0.476771909006872	0.001	0.001	0	0.001	0	0.468132071961094	TRUE	0.379724983025329	LGMA
679899	GCA-(LGMA+LAMN+MHNA)/3	GCA	B.cells	iCAFs	MXRA5	PILRB	-7.09	0.684	-3.203	0.0133	0.852	0.277	0.81	-0.00114451081568803	up	-0.137740976771175	MXRA5_PILRB	MXRA5_PILRB_B.cells_iCAFs	0	0.0946548357772398	0	0	0.130687830687831	0	0.0711544356316257	0.154589017934036	0.112871726782831	-13.3018918655434	-1.87614835903291	0.0049623819433328	0.935028813830639	0.00540259324475748	0.0195894029133984	0.381343837959917	0.557520230935551	0.749910168882501	0.67000538986705	0.776949335249731	0.808435141933166	-0.00114451081568803	-0.137740976771175	0.485749957542672	0.0470549112855864	0.0444793610600306	-0.108824160150697	0.470616213429545	0.718710143380271	0.001	0.001	0	0.001	0.497741651581299	0.549308054085832	5.15128877368673	0.810288338784832	0	0.485749957542672	TRUE	0.379724880757037	LGMA
679900	GCA-(LGMA+LAMN+MHNA)/3	GCA	B.cells	iCAFs	MXRA5	PILRB	-7.09	0.684	-3.203	0.0133	0.852	0.277	0.81	0.0444793610600306	down	-0.108824160150697	MXRA5_PILRB	MXRA5_PILRB_B.cells_iCAFs	0	0.0946548357772398	0	0	0.130687830687831	0	0.0711544356316257	0.154589017934036	0.112871726782831	-13.3018918655434	-1.87614835903291	0.0049623819433328	0.935028813830639	0.00540259324475748	0.0195894029133984	0.381343837959917	0.557520230935551	0.749910168882501	0.67000538986705	0.776949335249731	0.808435141933166	-0.00114451081568803	-0.137740976771175	0.485749957542672	0.0470549112855864	0.0444793610600306	-0.108824160150697	0.470616213429545	0.718710143380271	0.001	0.001	0	0.001	0.497741651581299	0.549308054085832	5.15128877368673	0.810288338784832	0	0.485749957542672	TRUE	0.379724880757037	LGMA
679901	MHNA-(LGMA+LAMN+GCA)/3	MHNA	B.cells	Endothelial	ADAM17	NOTCH3	-0.298	-0.066	-0.182	0.501	1	0.97	1	-0.000825222268610697	up	1.03763948359836	ADAM17_NOTCH3	ADAM17_NOTCH3_B.cells_Endothelial	0.20340169961309	0.00269793842929391	0.000548765261969851	0.243396390306618	0.0019723865877712	0.000480071775752697	0.714769094866929	0.243146692749466	0.478957893808198	-0.0894483576915608	-0.300162274132754	0.345545862013767	0.429606210981271	0.288418440851609	0.247758924283656	-0.000873065538427841	-0.0132282657337552	0.442440711462451	0.0398176428314768	0.439588573481854	0.444753862738052	-0.000825222268610697	1.03763948359836	0.700711273798576	0.0501807837047976	0.00695369224196585	-0.904440078593899	0.325864060216715	0.134951996418907	0.162907371013633	0.243259453828597	6.3771467701556	0.509411692684706	0.0117038633465103	0.00701259782401222	0.900231816310154	0.138099694568958	0	0.700711273798576	TRUE	0.379722243872946	LGMA
679902	MHNA-(LGMA+LAMN+GCA)/3	MHNA	B.cells	Endothelial	ADAM17	NOTCH3	-0.298	-0.066	-0.182	0.501	1	0.97	1	0.00695369224196585	down	-0.904440078593899	ADAM17_NOTCH3	ADAM17_NOTCH3_B.cells_Endothelial	0.20340169961309	0.00269793842929391	0.000548765261969851	0.243396390306618	0.0019723865877712	0.000480071775752697	0.714769094866929	0.243146692749466	0.478957893808198	-0.0894483576915608	-0.300162274132754	0.345545862013767	0.429606210981271	0.288418440851609	0.247758924283656	-0.000873065538427841	-0.0132282657337552	0.442440711462451	0.0398176428314768	0.439588573481854	0.444753862738052	-0.000825222268610697	1.03763948359836	0.700711273798576	0.0501807837047976	0.00695369224196585	-0.904440078593899	0.325864060216715	0.134951996418907	0.162907371013633	0.243259453828597	6.3771467701556	0.509411692684706	0.0117038633465103	0.00701259782401222	0.900231816310154	0.138099694568958	0	0.700711273798576	TRUE	0.379722243872946	LGMA
679903	LAMN-(LGMA+MHNA+GCA)/3	LAMN	Fibroblasts	NK.cells	ADAM15	ITGA5	-0.668	-0.218	-0.443	0.37	1	0.638	1	0.00926398586514338	up	-0.235175046278557	ADAM15_ITGA5	ADAM15_ITGA5_Fibroblasts_NK.cells	0.0306879378188989	0.0902138526935195	0.00276847710186203	0.0362176335627663	0.109314795354727	0.00395912320114631	0.20634857114243	0.439766549598653	0.323057560370542	-0.288441248323247	-0.431798275933005	0.242216263806627	0.541259804706259	0.209100368176725	0.196554346086121	-0.0425490920387866	-0.195179321278838	0.369789795185052	0.338955264103485	0.327344592166727	0.295701581027668	0.00926398586514338	-0.235175046278557	0.467930573491578	0.148955317666847	0.00320691312222962	-0.853073760886972	0.335209505573366	0.0766662175134063	0.0615828965169203	0.071840706373012	3.9461258116411	0.498763161628047	0.165103768834137	0.18451587155414	5.21656496162257	0.569646004793376	0	0.467930573491578	TRUE	0.379721951448315	GCA
679904	LAMN-(LGMA+MHNA+GCA)/3	LAMN	Fibroblasts	NK.cells	ADAM15	ITGA5	-0.668	-0.218	-0.443	0.37	1	0.638	1	0.00320691312222962	down	-0.853073760886972	ADAM15_ITGA5	ADAM15_ITGA5_Fibroblasts_NK.cells	0.0306879378188989	0.0902138526935195	0.00276847710186203	0.0362176335627663	0.109314795354727	0.00395912320114631	0.20634857114243	0.439766549598653	0.323057560370542	-0.288441248323247	-0.431798275933005	0.242216263806627	0.541259804706259	0.209100368176725	0.196554346086121	-0.0425490920387866	-0.195179321278838	0.369789795185052	0.338955264103485	0.327344592166727	0.295701581027668	0.00926398586514338	-0.235175046278557	0.467930573491578	0.148955317666847	0.00320691312222962	-0.853073760886972	0.335209505573366	0.0766662175134063	0.0615828965169203	0.071840706373012	3.9461258116411	0.498763161628047	0.165103768834137	0.18451587155414	5.21656496162257	0.569646004793376	0	0.467930573491578	TRUE	0.379721951448315	GCA
679905	MHNA-(LGMA+LAMN+GCA)/3	MHNA	Fibroblasts	SPP1..macrophages	COL5A2	ITGA2	-0.128	-0.706	-0.417	0.828	1	0.94	1	-0.00646979077176748	up	-0.666426883054082	COL5A2_ITGA2	COL5A2_ITGA2_Fibroblasts_SPP1..macrophages	0.497097199300885	0.00497084227367306	0.00247099177240932	0.319746360071555	0.00563607085346216	0.00180211314049991	0.310731215249496	0.718445157367712	0.514588186308604	-0.0104921168915353	-0.0819696632151199	0.415719545381783	0.159456539138787	0.394269249239635	0.379302064991196	-0.0189717353586128	-0.0268721464003014	0.212832375134747	0.0656216313330938	0.370912684153791	0.430762666187567	-0.00646979077176748	-0.666426883054082	0.389060398602081	0.001	0.0133844964855305	0.0967869587866937	0.508024530056647	0.234991102634313	0.280538889396354	0.332316129679407	8.0051200793694	0.737943096667786	0.00695820507943732	0.00898327782907683	1.07875041443894	0.123191987253556	0	0.508024530056647	TRUE	0.379721443604661	LAMN
679906	MHNA-(LGMA+LAMN+GCA)/3	MHNA	Fibroblasts	SPP1..macrophages	COL5A2	ITGA2	-0.128	-0.706	-0.417	0.828	1	0.94	1	0.0133844964855305	down	0.0967869587866937	COL5A2_ITGA2	COL5A2_ITGA2_Fibroblasts_SPP1..macrophages	0.497097199300885	0.00497084227367306	0.00247099177240932	0.319746360071555	0.00563607085346216	0.00180211314049991	0.310731215249496	0.718445157367712	0.514588186308604	-0.0104921168915353	-0.0819696632151199	0.415719545381783	0.159456539138787	0.394269249239635	0.379302064991196	-0.0189717353586128	-0.0268721464003014	0.212832375134747	0.0656216313330938	0.370912684153791	0.430762666187567	-0.00646979077176748	-0.666426883054082	0.389060398602081	0.001	0.0133844964855305	0.0967869587866937	0.508024530056647	0.234991102634313	0.280538889396354	0.332316129679407	8.0051200793694	0.737943096667786	0.00695820507943732	0.00898327782907683	1.07875041443894	0.123191987253556	0	0.508024530056647	TRUE	0.379721443604661	LAMN
679907	GCA-(LGMA+LAMN+MHNA)/3	GCA	C1Qhi.monocytes	Macrophages	COL1A2	CD44	-1.49	-0.528	-1.009	0.0545	0.718	0.292	1	0.00113632305579931	up	-1.17357664313429	COL1A2_CD44	COL1A2_CD44_C1Qhi.monocytes_Macrophages	0.0796918275765165	1.10681158002123	0.088203837594744	0.0837359098228663	0.722457627118644	0.0604956467152488	0.0295087282581602	0.0811229763135111	0.0553158522858356	-1.8827692116078	-1.26360349772336	0.124599807907796	0.861893708980311	0.0776372658876261	0.048403233552105	-0.282277854435235	-0.534617148551582	0.257298778296802	0.655812073302192	0.195472511678045	0.145144628099174	0.00113632305579931	-1.17357664313429	0.296309511853944	0.069384543077729	0.0137035877703152	-0.0115553485300835	0.488313031198208	0.239954961853467	0.017027989287171	0.0643367092994422	4.92994386406539	0.206568794803378	0.702345632208831	0.766153656802882	9.40378694820166	0.855861129273524	0.5	0.488313031198208	TRUE	0.379721123491463	LGMA
679908	GCA-(LGMA+LAMN+MHNA)/3	GCA	C1Qhi.monocytes	Macrophages	COL1A2	CD44	-1.49	-0.528	-1.009	0.0545	0.718	0.292	1	0.0137035877703152	down	-0.0115553485300835	COL1A2_CD44	COL1A2_CD44_C1Qhi.monocytes_Macrophages	0.0796918275765165	1.10681158002123	0.088203837594744	0.0837359098228663	0.722457627118644	0.0604956467152488	0.0295087282581602	0.0811229763135111	0.0553158522858356	-1.8827692116078	-1.26360349772336	0.124599807907796	0.861893708980311	0.0776372658876261	0.048403233552105	-0.282277854435235	-0.534617148551582	0.257298778296802	0.655812073302192	0.195472511678045	0.145144628099174	0.00113632305579931	-1.17357664313429	0.296309511853944	0.069384543077729	0.0137035877703152	-0.0115553485300835	0.488313031198208	0.239954961853467	0.017027989287171	0.0643367092994422	4.92994386406539	0.206568794803378	0.702345632208831	0.766153656802882	9.40378694820166	0.855861129273524	0.5	0.488313031198208	TRUE	0.379721123491463	LGMA
679909	MHNA-(LGMA+LAMN+GCA)/3	MHNA	Endothelial	SPP1..macrophages	CNTN4	APP	1	-0.604	0.198	0.48	1	0.57	0.988	-0.00652994315920704	up	-0.694167415172978	CNTN4_APP	CNTN4_APP_Endothelial_SPP1..macrophages	0.0132254357807981	0.102093650112337	0.00135023301318799	0.00766302576257327	0.0888719382998559	0.000681027952761618	0.243146692749466	0.718445157367712	0.480795925058589	0.318758762624413	0.318758762624413	0.791219785497039	0.447414759084361	0.735192892588442	0.687309908756203	-0.147451587173815	-0.244125144327509	0.237288896873877	0.39898490837226	0.245418613007546	0.266416636722961	-0.00652994315920704	-0.694167415172978	0.383987027469093	0.001	0.0118250892044433	-0.254810240723714	0.444055910886334	0.210732595499398	0.0149201590818463	0.0122477010986743	2.23761901618095	0.233144298006117	0.0650700409183343	0.0708992312955875	5.88382434489433	0.420144555445419	0	0.444055910886334	TRUE	0.379720432411438	LGMA
679910	MHNA-(LGMA+LAMN+GCA)/3	MHNA	Endothelial	SPP1..macrophages	CNTN4	APP	1	-0.604	0.198	0.48	1	0.57	0.988	0.0118250892044433	down	-0.254810240723714	CNTN4_APP	CNTN4_APP_Endothelial_SPP1..macrophages	0.0132254357807981	0.102093650112337	0.00135023301318799	0.00766302576257327	0.0888719382998559	0.000681027952761618	0.243146692749466	0.718445157367712	0.480795925058589	0.318758762624413	0.318758762624413	0.791219785497039	0.447414759084361	0.735192892588442	0.687309908756203	-0.147451587173815	-0.244125144327509	0.237288896873877	0.39898490837226	0.245418613007546	0.266416636722961	-0.00652994315920704	-0.694167415172978	0.383987027469093	0.001	0.0118250892044433	-0.254810240723714	0.444055910886334	0.210732595499398	0.0149201590818463	0.0122477010986743	2.23761901618095	0.233144298006117	0.0650700409183343	0.0708992312955875	5.88382434489433	0.420144555445419	0	0.444055910886334	TRUE	0.379720432411438	LGMA
679911	LAMN-(LGMA+MHNA+GCA)/3	LAMN	C1Qhi.monocytes	Epithelial	GRN	TNFRSF1B	-0.529	-1.87	-1.1995	0.192	0.622	0.207	1	-0.00180060380938504	up	-0.955700015505845	GRN_TNFRSF1B	GRN_TNFRSF1B_C1Qhi.monocytes_Epithelial	1.2394451331817	0.00479711708453282	0.00594576342372698	0.927046340878886	0.00579150579150579	0.00536899425219432	0.637645667210595	0.224577196182587	0.431111431696591	-0.379133650015822	-0.71669877129645	0.274311669601409	0.701896910517048	0.188290379382103	0.121758444053146	-1.27913545399556	-0.684029654543082	0.0797700323392023	0.736570247933884	0.0808480057491915	0.109144807761409	-0.00180060380938504	-0.955700015505845	0.336156223821304	0.0406316837310494	0.0115980486551368	2.27116727732722	0.903625253617093	0.207200699212864	0.844685947259209	1.001	9.48062560453118	0.891343029162672	0.00424010161096606	0.00444719279946122	1.16494797594515	0.001	0	0.903625253617093	TRUE	0.379720138119518	MHNA
679912	LAMN-(LGMA+MHNA+GCA)/3	LAMN	C1Qhi.monocytes	Epithelial	GRN	TNFRSF1B	-0.529	-1.87	-1.1995	0.192	0.622	0.207	1	0.0115980486551368	down	2.27116727732722	GRN_TNFRSF1B	GRN_TNFRSF1B_C1Qhi.monocytes_Epithelial	1.2394451331817	0.00479711708453282	0.00594576342372698	0.927046340878886	0.00579150579150579	0.00536899425219432	0.637645667210595	0.224577196182587	0.431111431696591	-0.379133650015822	-0.71669877129645	0.274311669601409	0.701896910517048	0.188290379382103	0.121758444053146	-1.27913545399556	-0.684029654543082	0.0797700323392023	0.736570247933884	0.0808480057491915	0.109144807761409	-0.00180060380938504	-0.955700015505845	0.336156223821304	0.0406316837310494	0.0115980486551368	2.27116727732722	0.903625253617093	0.207200699212864	0.844685947259209	1.001	9.48062560453118	0.891343029162672	0.00424010161096606	0.00444719279946122	1.16494797594515	0.001	0	0.903625253617093	TRUE	0.379720138119518	MHNA
679913	MHNA-(LGMA+LAMN+GCA)/3	MHNA	Endothelial	Fibroblasts	IL7	IL2RG	-0.206	-0.452	-0.329	0.892	1	0.573	1	-0.00135983734290292	up	-0.293319271442131	IL7_IL2RG	IL7_IL2RG_Endothelial_Fibroblasts	0.0643522481119896	0.035540709485463	0.00228712455488466	0.0589450770446246	0.0297330916586701	0.00175261937859519	0.243146692749466	0.310731215249496	0.276938953999481	-0.0102248399985186	-0.0496351456238769	0.381923323195134	0.108932287497999	0.39470946054106	0.407155434608612	-0.10931411087074	-0.24184537803261	0.279734099892203	0.396110312612289	0.266843334531082	0.26801113905857	-0.00135983734290292	-0.293319271442131	0.457296774823603	0.0449468392651311	0.00392718945419837	-1.70770748988722	0.179719815619497	0.0878710058647812	0.480299063471769	0.32113274601822	3.28563649865687	0.582336971969961	0.0536594328004262	0.0447342064435538	3.11078651944336	0.380404210761629	0	0.457296774823603	TRUE	0.3797181738059	LAMN
679914	MHNA-(LGMA+LAMN+GCA)/3	MHNA	Endothelial	Fibroblasts	IL7	IL2RG	-0.206	-0.452	-0.329	0.892	1	0.573	1	0.00392718945419837	down	-1.70770748988722	IL7_IL2RG	IL7_IL2RG_Endothelial_Fibroblasts	0.0643522481119896	0.035540709485463	0.00228712455488466	0.0589450770446246	0.0297330916586701	0.00175261937859519	0.243146692749466	0.310731215249496	0.276938953999481	-0.0102248399985186	-0.0496351456238769	0.381923323195134	0.108932287497999	0.39470946054106	0.407155434608612	-0.10931411087074	-0.24184537803261	0.279734099892203	0.396110312612289	0.266843334531082	0.26801113905857	-0.00135983734290292	-0.293319271442131	0.457296774823603	0.0449468392651311	0.00392718945419837	-1.70770748988722	0.179719815619497	0.0878710058647812	0.480299063471769	0.32113274601822	3.28563649865687	0.582336971969961	0.0536594328004262	0.0447342064435538	3.11078651944336	0.380404210761629	0	0.457296774823603	TRUE	0.3797181738059	LAMN
679915	MHNA-(LGMA+LAMN+GCA)/3	MHNA	SPP1..macrophages	SPP1..macrophages	ANGPTL4	SDC3	0.482	-2.35	-0.934	0.74	1	0.176	0.879	-0.00487633810595332	up	0.0684271557880556	ANGPTL4_SDC3	ANGPTL4_SDC3_SPP1..macrophages_SPP1..macrophages	0.0252078121289476	0.0255328520289432	0.000643627337061818	0.0152173913043478	0.0280108483769811	0.000426252040519278	0.718445157367712	0.718445157367712	0.718445157367712	0.0630303110896695	0.130768280269024	0.667220265727549	0.231991355850808	0.610613094285257	0.574495757963823	-1.77304523063675	-0.75448733218585	0.0605686309737693	0.767045454545455	0.0615792310456342	0.0944798778296802	-0.00487633810595332	0.0684271557880556	0.523455342853417	0.0105198833095447	0.0105523219765498	-0.541779141269062	0.39184558515487	0.190933128577956	0.0589152567844838	0.0476173200006791	3.44330474568316	0.420460982446908	0.0977359253340525	0.0852620218675485	2.99237047508215	0.446149979829503	0	0.523455342853417	TRUE	0.379717922068589	GCA
679916	MHNA-(LGMA+LAMN+GCA)/3	MHNA	SPP1..macrophages	SPP1..macrophages	ANGPTL4	SDC3	0.482	-2.35	-0.934	0.74	1	0.176	0.879	0.0105523219765498	down	-0.541779141269062	ANGPTL4_SDC3	ANGPTL4_SDC3_SPP1..macrophages_SPP1..macrophages	0.0252078121289476	0.0255328520289432	0.000643627337061818	0.0152173913043478	0.0280108483769811	0.000426252040519278	0.718445157367712	0.718445157367712	0.718445157367712	0.0630303110896695	0.130768280269024	0.667220265727549	0.231991355850808	0.610613094285257	0.574495757963823	-1.77304523063675	-0.75448733218585	0.0605686309737693	0.767045454545455	0.0615792310456342	0.0944798778296802	-0.00487633810595332	0.0684271557880556	0.523455342853417	0.0105198833095447	0.0105523219765498	-0.541779141269062	0.39184558515487	0.190933128577956	0.0589152567844838	0.0476173200006791	3.44330474568316	0.420460982446908	0.0977359253340525	0.0852620218675485	2.99237047508215	0.446149979829503	0	0.523455342853417	TRUE	0.379717922068589	GCA
679917	MHNA-(LGMA+LAMN+GCA)/3	MHNA	Endothelial	B.cells	ANGPTL4	ITGA5	0.677	-0.316	0.1805	0.239	0.991	0.809	1	0.00586415387198167	up	-0.73154907786009	ANGPTL4_ITGA5	ANGPTL4_ITGA5_Endothelial_B.cells	0.0683169552613257	0.00477343722981767	0.0003261066976722	0.0786081691059067	0.00603140588506504	0.000474117773759554	0.243146692749466	0.714769094866929	0.478957893808198	0.420824621058111	0.621602099051862	0.722086601568753	0.656315031214983	0.761125340163278	0.799323675364175	-0.0290882671705219	-0.0920514783877277	0.328984010061085	0.183143190801294	0.349308300395257	0.370059288537549	0.00586415387198167	-0.73154907786009	0.377150422909128	0.115670562686888	0.0128668556361781	-0.548465408641849	0.390629104216352	0.22693855960105	0.157959040572592	0.24181014285481	4.80701185750991	0.586586831636941	0.001	0.00401665371645588	1.18346293097911	0.001	0	0.390629104216352	TRUE	0.379716858839832	LGMA
679918	MHNA-(LGMA+LAMN+GCA)/3	MHNA	Endothelial	B.cells	ANGPTL4	ITGA5	0.677	-0.316	0.1805	0.239	0.991	0.809	1	0.0128668556361781	down	-0.548465408641849	ANGPTL4_ITGA5	ANGPTL4_ITGA5_Endothelial_B.cells	0.0683169552613257	0.00477343722981767	0.0003261066976722	0.0786081691059067	0.00603140588506504	0.000474117773759554	0.243146692749466	0.714769094866929	0.478957893808198	0.420824621058111	0.621602099051862	0.722086601568753	0.656315031214983	0.761125340163278	0.799323675364175	-0.0290882671705219	-0.0920514783877277	0.328984010061085	0.183143190801294	0.349308300395257	0.370059288537549	0.00586415387198167	-0.73154907786009	0.377150422909128	0.115670562686888	0.0128668556361781	-0.548465408641849	0.390629104216352	0.22693855960105	0.157959040572592	0.24181014285481	4.80701185750991	0.586586831636941	0.001	0.00401665371645588	1.18346293097911	0.001	0	0.390629104216352	TRUE	0.379716858839832	LGMA
679919	LAMN-(LGMA+MHNA+GCA)/3	LAMN	Macrophages	Fibroblasts	RELN	LRP8	-2.42	1.16	-0.63	1	1	0.437	1	0.0116407534277641	up	-0.764826476299494	RELN_LRP8	RELN_LRP8_Macrophages_Fibroblasts	0	0.00408999978424297	0	0	0.00427000254925525	0	0.202118009648158	0.20634857114243	0.204233290395294	0	0	0.0737153833840243	0.0101448695373779	0.464883143909076	0.464883143909076	0.417041533114311	0.359518563029578	0.843559108875314	0.519425979159181	0.786381602587136	0.729877829680201	0.0116407534277641	-0.764826476299494	0.371064433213623	0.172224151575483	0.00373098942116434	0.99449340360543	0.671350750445515	0.0848188719168697	0.001	0.001	0	0.001	0.0626908789012009	0.0557983660487758	1.56837796175122	0.360070919150029	0	0.671350750445515	TRUE	0.37971625500361	LGMA
679920	LAMN-(LGMA+MHNA+GCA)/3	LAMN	Macrophages	Fibroblasts	RELN	LRP8	-2.42	1.16	-0.63	1	1	0.437	1	0.00373098942116434	down	0.99449340360543	RELN_LRP8	RELN_LRP8_Macrophages_Fibroblasts	0	0.00408999978424297	0	0	0.00427000254925525	0	0.202118009648158	0.20634857114243	0.204233290395294	0	0	0.0737153833840243	0.0101448695373779	0.464883143909076	0.464883143909076	0.417041533114311	0.359518563029578	0.843559108875314	0.519425979159181	0.786381602587136	0.729877829680201	0.0116407534277641	-0.764826476299494	0.371064433213623	0.172224151575483	0.00373098942116434	0.99449340360543	0.671350750445515	0.0848188719168697	0.001	0.001	0	0.001	0.0626908789012009	0.0557983660487758	1.56837796175122	0.360070919150029	0	0.671350750445515	TRUE	0.37971625500361	LGMA
679921	MHNA-(LGMA+LAMN+GCA)/3	MHNA	Endothelial	NK.cells	FURIN	LRP1	0.32	-2.41	-1.045	0.673	1	0.0192	1	0.00481763967691356	up	0.612013098092642	FURIN_LRP1	FURIN_LRP1_Endothelial_NK.cells	0.0693531882661624	0.0094583227816957	0.000655964840561074	0.0881883325322239	0.0073954753722795	0.000652194641364457	0.243146692749466	0.220650162690461	0.231898427719964	0.0550351794483274	0.171984935776023	0.611193372818953	0.288958700176084	0.602569233231951	0.603729790299344	-4.13724403882445	-1.71669877129645	0.0589741286381603	0.954186130075458	0.0248832195472512	0.014103485447359	0.00481763967691356	0.612013098092642	0.622869918470288	0.10542506566352	0.0145678758300117	-2.09298452398658	0.109623580769822	0.253400030577368	0.5838699764768	0.556811151280386	4.77386805336617	0.737563916624121	0.00866793512864216	0.00698378257205068	1.54660461854694	0.0839985602531831	0	0.622869918470288	TRUE	0.379715051627182	LAMN
679922	MHNA-(LGMA+LAMN+GCA)/3	MHNA	Endothelial	NK.cells	FURIN	LRP1	0.32	-2.41	-1.045	0.673	1	0.0192	1	0.0145678758300117	down	-2.09298452398658	FURIN_LRP1	FURIN_LRP1_Endothelial_NK.cells	0.0693531882661624	0.0094583227816957	0.000655964840561074	0.0881883325322239	0.0073954753722795	0.000652194641364457	0.243146692749466	0.220650162690461	0.231898427719964	0.0550351794483274	0.171984935776023	0.611193372818953	0.288958700176084	0.602569233231951	0.603729790299344	-4.13724403882445	-1.71669877129645	0.0589741286381603	0.954186130075458	0.0248832195472512	0.014103485447359	0.00481763967691356	0.612013098092642	0.622869918470288	0.10542506566352	0.0145678758300117	-2.09298452398658	0.109623580769822	0.253400030577368	0.5838699764768	0.556811151280386	4.77386805336617	0.737563916624121	0.00866793512864216	0.00698378257205068	1.54660461854694	0.0839985602531831	0	0.622869918470288	TRUE	0.379715051627182	LAMN
679923	MHNA-(LGMA+LAMN+GCA)/3	MHNA	SPP1..macrophages	C1Qhi.monocytes	CCL5	SDC4	-0.459	-0.069	-0.264	0.704	1	0.952	0.995	0.000520365634927009	up	-0.533172114069502	CCL5_SDC4	CCL5_SDC4_SPP1..macrophages_C1Qhi.monocytes	0.0758705186474473	0.0262237572094276	0.00198961006036401	0.057890499194847	0.0362367490306542	0.00209776349058296	0.718445157367712	0.176248705813806	0.447346931590759	-0.0699641494537705	-0.152427340857888	0.29416119737474	0.261665599487754	0.303065471426285	0.328077477189051	-0.00147405056147127	-0.0213630516155257	0.440307222421847	0.0550664750269493	0.433524973050665	0.436377111031261	0.000520365634927009	-0.533172114069502	0.413430907985312	0.0633542475004596	0.0681969238376806	0.656979661632728	0.609944436472983	1.001	0.0341058661094264	0.0600298680677605	3.90292987637075	0.339800017391064	0.0402042525439355	0.0725344359675262	3.43704337491544	0.389221795024938	0	0.609944436472983	TRUE	0.379714136890443	LAMN
679924	MHNA-(LGMA+LAMN+GCA)/3	MHNA	SPP1..macrophages	C1Qhi.monocytes	CCL5	SDC4	-0.459	-0.069	-0.264	0.704	1	0.952	0.995	0.0681969238376806	down	0.656979661632728	CCL5_SDC4	CCL5_SDC4_SPP1..macrophages_C1Qhi.monocytes	0.0758705186474473	0.0262237572094276	0.00198961006036401	0.057890499194847	0.0362367490306542	0.00209776349058296	0.718445157367712	0.176248705813806	0.447346931590759	-0.0699641494537705	-0.152427340857888	0.29416119737474	0.261665599487754	0.303065471426285	0.328077477189051	-0.00147405056147127	-0.0213630516155257	0.440307222421847	0.0550664750269493	0.433524973050665	0.436377111031261	0.000520365634927009	-0.533172114069502	0.413430907985312	0.0633542475004596	0.0681969238376806	0.656979661632728	0.609944436472983	1.001	0.0341058661094264	0.0600298680677605	3.90292987637075	0.339800017391064	0.0402042525439355	0.0725344359675262	3.43704337491544	0.389221795024938	0	0.609944436472983	TRUE	0.379714136890443	LAMN
679925	LGMA-(LAMN+MHNA+GCA)/3	LGMA	iCAFs	Endothelial	DUSP18	ITGA3	0.813	-0.973	-0.08	0.666	1	0.0785	1	0.0177371465931664	up	0.021416152668466	DUSP18_ITGA3	DUSP18_ITGA3_iCAFs_Endothelial	0.0078797291177848	0.0230765747342209	0.000181837157871977	0.0111444366031522	0.0277071279003427	0.000308780330340798	0.262803994133876	0.623093931583111	0.442948962858494	0.143515451684545	0.176525770829699	0.754061949735873	0.29416119737474	0.666760044821514	0.606130942852569	-1.07529182398687	-1.10513034325475	0.163537549407115	0.877200862378728	0.0919870643190801	0.0447583542939274	0.0177371465931664	0.021416152668466	0.514857661124115	0.231908557504967	0.00267215006075153	-0.320961382361797	0.432020555675825	0.0683473173135101	0.086909873132472	0.105790971044565	1.33270650975099	0.287414308540428	0.178593162705356	0.18722681663529	2.76863229686427	0.501865266821106	0	0.514857661124115	TRUE	0.37970575175098	GCA
679926	LGMA-(LAMN+MHNA+GCA)/3	LGMA	iCAFs	Endothelial	DUSP18	ITGA3	0.813	-0.973	-0.08	0.666	1	0.0785	1	0.00267215006075153	down	-0.320961382361797	DUSP18_ITGA3	DUSP18_ITGA3_iCAFs_Endothelial	0.0078797291177848	0.0230765747342209	0.000181837157871977	0.0111444366031522	0.0277071279003427	0.000308780330340798	0.262803994133876	0.623093931583111	0.442948962858494	0.143515451684545	0.176525770829699	0.754061949735873	0.29416119737474	0.666760044821514	0.606130942852569	-1.07529182398687	-1.10513034325475	0.163537549407115	0.877200862378728	0.0919870643190801	0.0447583542939274	0.0177371465931664	0.021416152668466	0.514857661124115	0.231908557504967	0.00267215006075153	-0.320961382361797	0.432020555675825	0.0683473173135101	0.086909873132472	0.105790971044565	1.33270650975099	0.287414308540428	0.178593162705356	0.18722681663529	2.76863229686427	0.501865266821106	0	0.514857661124115	TRUE	0.37970575175098	GCA
679927	MHNA-(LGMA+LAMN+GCA)/3	MHNA	iCAFs	Fibroblasts	ADAM15	ITGA5	0.995	-0.411	0.292	0.532	0.942	0.528	1	-0.00107815722691134	up	-0.117188654562188	ADAM15_ITGA5	ADAM15_ITGA5_iCAFs_Fibroblasts	0.00550116809968211	0.0990188831318255	0.000544719521150949	NA	0.107700181255997	NA	0.001	0.310731215249496	0.155865607624748	0.272717925866427	0.274088367704952	0.789739074755883	0.403673763406435	0.721506323035057	0.664599007523611	-0.113997457838603	-0.277366077466188	0.294241825368308	0.434355910887531	0.264103485447359	0.250314408911247	-0.00107815722691134	-0.117188654562188	0.489508701526531	0.0477045207218513	0.00755266541822042	-0.203688827471784	0.453356799005792	0.144269764295215	0.011860185512367	NA	1.50134433347303	0.190379137359814	0.182015422081413	0.181694153721031	4.07750499119001	0.409044587699251	0	0.489508701526531	TRUE	0.379705379066385	LAMN
679928	MHNA-(LGMA+LAMN+GCA)/3	MHNA	iCAFs	Fibroblasts	ADAM15	ITGA5	0.995	-0.411	0.292	0.532	0.942	0.528	1	0.00755266541822042	down	-0.203688827471784	ADAM15_ITGA5	ADAM15_ITGA5_iCAFs_Fibroblasts	0.00550116809968211	0.0990188831318255	0.000544719521150949	NA	0.107700181255997	NA	0.001	0.310731215249496	0.155865607624748	0.272717925866427	0.274088367704952	0.789739074755883	0.403673763406435	0.721506323035057	0.664599007523611	-0.113997457838603	-0.277366077466188	0.294241825368308	0.434355910887531	0.264103485447359	0.250314408911247	-0.00107815722691134	-0.117188654562188	0.489508701526531	0.0477045207218513	0.00755266541822042	-0.203688827471784	0.453356799005792	0.144269764295215	0.011860185512367	NA	1.50134433347303	0.190379137359814	0.182015422081413	0.181694153721031	4.07750499119001	0.409044587699251	0	0.489508701526531	TRUE	0.379705379066385	LAMN
679929	MHNA-(LGMA+LAMN+GCA)/3	MHNA	Endothelial	Endothelial	SEMA3A	NRP1	-1.69	-0.473	-1.0815	0.0872	0.899	0.326	0.997	-0.00325826326002504	up	-0.848077834683333	SEMA3A_NRP1	SEMA3A_NRP1_Endothelial_Endothelial	0.00893695437819444	0.751627980012692	0.00671726496674787	0.0116077989381157	0.54340079226957	0.00630768713947794	0.243146692749466	0.243146692749466	0.243146692749466	-1.79052714046396	-1.05948351506743	0.110172882983832	0.818132703697775	0.0806787257883784	0.0682727709300464	-0.230248075167865	-0.486782399932061	0.273356090549766	0.622237693136903	0.211687028386633	0.161246855910888	-0.00325826326002504	-0.848077834683333	0.355838876739207	0.0263610263114001	0.00952089710603731	0.5270354599624	0.58630274887816	0.17488804023964	0.0243070026319104	0.0280573638134488	1.86047689975823	0.260107068789844	0.747991007754012	0.757433299966447	8.83982948303745	0.935443725171166	0	0.58630274887816	TRUE	0.379705062368443	LGMA
679930	MHNA-(LGMA+LAMN+GCA)/3	MHNA	Endothelial	Endothelial	SEMA3A	NRP1	-1.69	-0.473	-1.0815	0.0872	0.899	0.326	0.997	0.00952089710603731	down	0.5270354599624	SEMA3A_NRP1	SEMA3A_NRP1_Endothelial_Endothelial	0.00893695437819444	0.751627980012692	0.00671726496674787	0.0116077989381157	0.54340079226957	0.00630768713947794	0.243146692749466	0.243146692749466	0.243146692749466	-1.79052714046396	-1.05948351506743	0.110172882983832	0.818132703697775	0.0806787257883784	0.0682727709300464	-0.230248075167865	-0.486782399932061	0.273356090549766	0.622237693136903	0.211687028386633	0.161246855910888	-0.00325826326002504	-0.848077834683333	0.355838876739207	0.0263610263114001	0.00952089710603731	0.5270354599624	0.58630274887816	0.17488804023964	0.0243070026319104	0.0280573638134488	1.86047689975823	0.260107068789844	0.747991007754012	0.757433299966447	8.83982948303745	0.935443725171166	0	0.58630274887816	TRUE	0.379705062368443	LGMA
679931	MHNA-(LGMA+LAMN+GCA)/3	MHNA	Macrophages	Tregs	CALR	ITGAV	-0.348	-1.47	-0.909	0.55	0.97	0.00727	1	0.00658873619968022	up	-1.86558762500481	CALR_ITGAV	CALR_ITGAV_Macrophages_Tregs	0.505776222774537	0.108144383399974	0.0546968577503202	0.467361263971433	0.111084851068605	0.0519167564035015	0.0345408446629282	0.591672972047092	0.31310690835501	-0.0903537840560031	-0.259637310505756	0.328277573235153	0.388406435088843	0.287738114294862	0.268048663358412	-3.14354441603721	-2.13846558914096	0.106247754222063	0.975521020481495	0.0351688825008983	0.00673733381243263	0.00658873619968022	-1.86558762500481	0.169749987902305	0.122764308874571	0.00495260383119601	-0.491622596686748	0.400970927745063	0.103822593549623	0.465577383167306	0.582722082055083	7.91210145952136	0.585982070695899	0.110798796806659	0.120499944512368	5.46544364657563	0.413430572403274	0.666666666666667	0.400970927745063	TRUE	0.379704102998473	LGMA
679932	MHNA-(LGMA+LAMN+GCA)/3	MHNA	Macrophages	Tregs	CALR	ITGAV	-0.348	-1.47	-0.909	0.55	0.97	0.00727	1	0.00495260383119601	down	-0.491622596686748	CALR_ITGAV	CALR_ITGAV_Macrophages_Tregs	0.505776222774537	0.108144383399974	0.0546968577503202	0.467361263971433	0.111084851068605	0.0519167564035015	0.0345408446629282	0.591672972047092	0.31310690835501	-0.0903537840560031	-0.259637310505756	0.328277573235153	0.388406435088843	0.287738114294862	0.268048663358412	-3.14354441603721	-2.13846558914096	0.106247754222063	0.975521020481495	0.0351688825008983	0.00673733381243263	0.00658873619968022	-1.86558762500481	0.169749987902305	0.122764308874571	0.00495260383119601	-0.491622596686748	0.400970927745063	0.103822593549623	0.465577383167306	0.582722082055083	7.91210145952136	0.585982070695899	0.110798796806659	0.120499944512368	5.46544364657563	0.413430572403274	0.666666666666667	0.400970927745063	TRUE	0.379704102998473	LGMA
679933	MHNA-(LGMA+LAMN+GCA)/3	MHNA	B.cells	C1Qhi.monocytes	COL15A1	ITGB1	-0.919	0.0948	-0.4121	0.694	1	0.821	0.935	0.0020119288603164	up	-0.102391609916068	COL15A1_ITGB1	COL15A1_ITGB1_B.cells_C1Qhi.monocytes	0.00285975935781707	0.466992452361831	0.00133548603567169	0.00167064766768251	0.476163458217182	0.000795501370906173	0.714769094866929	0.176248705813806	0.445508900340368	-0.145790646651988	-0.158640529545145	0.193692972626861	0.270609892748519	0.255362574035537	0.323795421802465	0.00812026870507702	0.0856568428805593	0.520683614804168	0.17301473230327	0.530856988860941	0.548127021200144	0.0020119288603164	-0.102391609916068	0.492214882462045	0.0779568268614574	0.0632394517649589	0.173177466417247	0.521922807112467	1.001	0.00433821813183513	0.00371747293259866	1.0150955953501	0.113157462074494	0.285188684795448	0.434971171952808	7.84073838051178	0.660133130754675	0	0.521922807112467	TRUE	0.379702348210628	LGMA
679934	MHNA-(LGMA+LAMN+GCA)/3	MHNA	B.cells	C1Qhi.monocytes	COL15A1	ITGB1	-0.919	0.0948	-0.4121	0.694	1	0.821	0.935	0.0632394517649589	down	0.173177466417247	COL15A1_ITGB1	COL15A1_ITGB1_B.cells_C1Qhi.monocytes	0.00285975935781707	0.466992452361831	0.00133548603567169	0.00167064766768251	0.476163458217182	0.000795501370906173	0.714769094866929	0.176248705813806	0.445508900340368	-0.145790646651988	-0.158640529545145	0.193692972626861	0.270609892748519	0.255362574035537	0.323795421802465	0.00812026870507702	0.0856568428805593	0.520683614804168	0.17301473230327	0.530856988860941	0.548127021200144	0.0020119288603164	-0.102391609916068	0.492214882462045	0.0779568268614574	0.0632394517649589	0.173177466417247	0.521922807112467	1.001	0.00433821813183513	0.00371747293259866	1.0150955953501	0.113157462074494	0.285188684795448	0.434971171952808	7.84073838051178	0.660133130754675	0	0.521922807112467	TRUE	0.379702348210628	LGMA
679935	MHNA-(LGMA+LAMN+GCA)/3	MHNA	Endothelial	Epithelial	ANXA1	EGFR	-0.639	-1.96	-1.2995	0.18	0.959	0.121	0.918	0.00537077007517799	up	-0.0781042793314277	ANXA1_EGFR	ANXA1_EGFR_Endothelial_Epithelial	0.516033882461341	0.0596733000581355	0.0307934447082802	0.445621246526224	0.0586103458830732	0.0261180153917482	0.243146692749466	0.197703809143393	0.220425250946429	-0.475880869238987	-0.744727494896694	0.248819433327997	0.714643028653754	0.17196254202017	0.115955658716184	-1.79774067417976	-0.91721462968355	0.0759522098454905	0.826221703197988	0.0611749910168883	0.0671263025512037	0.00537077007517799	-0.0781042793314277	0.496656709365629	0.110840277301986	0.000294503243759108	-0.171063847127805	0.459292497429923	0.0313600831420057	0.359057897681052	0.49682368764454	8.11637318363432	0.646797902453913	0.0777457302545886	0.0874154860465592	4.72368222566937	0.524312049770184	0.333333333333333	0.496656709365629	TRUE	0.379701841904878	LGMA
