## Supplementary Table 6 for "Integrated characterization of cell types, states and molecular programs in disseminated appendiceal neoplasms": TableS6_Multinichenet_min5_group_prioritization_tbl.csv (part 621 of 750)

	contrast	group	sender	receiver	ligand	receptor	lfc_ligand	lfc_receptor	ligand_receptor_lfc_avg	p_val_ligand	p_adj_ligand	p_val_receptor	p_adj_receptor	activity	direction_regulation	activity_scaled	lr_interaction	id	avg_ligand_group	avg_receptor_group	ligand_receptor_prod_group	fraction_ligand_group	fraction_receptor_group	ligand_receptor_fraction_prod_group	rel_abundance_scaled_sender	rel_abundance_scaled_receiver	sender_receiver_rel_abundance_avg	lfc_pval_ligand	p_val_ligand_adapted	scaled_lfc_ligand	scaled_p_val_ligand	scaled_lfc_pval_ligand	scaled_p_val_ligand_adapted	lfc_pval_receptor	p_val_receptor_adapted	scaled_lfc_receptor	scaled_p_val_receptor	scaled_lfc_pval_receptor	scaled_p_val_receptor_adapted	activity_up	activity_scaled_up	scaled_activity_scaled_up	scaled_activity_up	activity_down	activity_scaled_down	scaled_activity_scaled_down	scaled_activity_down	scaled_avg_exprs_ligand	scaled_avg_frq_ligand	pb_ligand_group	scaled_pb_ligand	scaled_avg_exprs_receptor	scaled_avg_frq_receptor	pb_receptor_group	scaled_pb_receptor	fraction_expressing_ligand_receptor	max_scaled_activity	na.rm	prioritization_score	top_group
679936	MHNA-(LGMA+LAMN+GCA)/3	MHNA	Endothelial	Epithelial	ANXA1	EGFR	-0.639	-1.96	-1.2995	0.18	0.959	0.121	0.918	0.000294503243759108	down	-0.171063847127805	ANXA1_EGFR	ANXA1_EGFR_Endothelial_Epithelial	0.516033882461341	0.0596733000581355	0.0307934447082802	0.445621246526224	0.0586103458830732	0.0261180153917482	0.243146692749466	0.197703809143393	0.220425250946429	-0.475880869238987	-0.744727494896694	0.248819433327997	0.714643028653754	0.17196254202017	0.115955658716184	-1.79774067417976	-0.91721462968355	0.0759522098454905	0.826221703197988	0.0611749910168883	0.0671263025512037	0.00537077007517799	-0.0781042793314277	0.496656709365629	0.110840277301986	0.000294503243759108	-0.171063847127805	0.459292497429923	0.0313600831420057	0.359057897681052	0.49682368764454	8.11637318363432	0.646797902453913	0.0777457302545886	0.0874154860465592	4.72368222566937	0.524312049770184	0.333333333333333	0.496656709365629	TRUE	0.379701841904878	LGMA
679937	GCA-(LGMA+LAMN+MHNA)/3	GCA	Macrophages	Endothelial	HMGB1	CXCR4	-0.236	0.123	-0.0565	0.653	1	0.864	1	0.00201173881751854	up	-0.100056042330682	HMGB1_CXCR4	HMGB1_CXCR4_Macrophages_Endothelial	0.672160863044322	0.0947230519540294	0.0636691283516125	0.634533898305085	0.0738373055279709	0.0468522733170069	0.0811229763135111	0.391834343333059	0.236478659823285	-0.0436804892190825	-0.185086818724926	0.369637425964463	0.305766768048663	0.331479109972787	0.306507123419241	0.00780880967509613	0.0634862575211067	0.53546083363277	0.133264462809917	0.529689184333453	0.528386633129716	0.00201173881751854	-0.100056042330682	0.492642026437368	0.0779549663201203	0.0121064069412048	-1.12603536790935	0.285547627970115	0.215108840504262	0.194179681740166	0.306798948978718	8.12371469733683	0.001	0.0414869689334662	0.0675970509239114	5.37452311773574	0.474699592009155	0.5	0.492642026437368	TRUE	0.379697750276294	MHNA
679938	GCA-(LGMA+LAMN+MHNA)/3	GCA	Macrophages	Endothelial	HMGB1	CXCR4	-0.236	0.123	-0.0565	0.653	1	0.864	1	0.0121064069412048	down	-1.12603536790935	HMGB1_CXCR4	HMGB1_CXCR4_Macrophages_Endothelial	0.672160863044322	0.0947230519540294	0.0636691283516125	0.634533898305085	0.0738373055279709	0.0468522733170069	0.0811229763135111	0.391834343333059	0.236478659823285	-0.0436804892190825	-0.185086818724926	0.369637425964463	0.305766768048663	0.331479109972787	0.306507123419241	0.00780880967509613	0.0634862575211067	0.53546083363277	0.133264462809917	0.529689184333453	0.528386633129716	0.00201173881751854	-0.100056042330682	0.492642026437368	0.0779549663201203	0.0121064069412048	-1.12603536790935	0.285547627970115	0.215108840504262	0.194179681740166	0.306798948978718	8.12371469733683	0.001	0.0414869689334662	0.0675970509239114	5.37452311773574	0.474699592009155	0.5	0.492642026437368	TRUE	0.379697750276294	MHNA
679939	GCA-(LGMA+LAMN+MHNA)/3	GCA	B.cells	Tregs	SEMA4A	PLXNA3	-2	0.0796	-0.9602	0.22	0.854	0.928	1	0.00412155483109419	up	-0.211418918644112	SEMA4A_PLXNA3	SEMA4A_PLXNA3_B.cells_Tregs	0.0168636319285572	0.0349543795984826	0.000589457791839882	0.0155162241887906	0.0351865955826352	0.000545963105500475	0.0711544356316257	0.298931809158155	0.18504312239489	-1.31515463835559	-0.657577319177794	0.0920641908115896	0.67478389627021	0.100108051864895	0.134764687049784	0.00258318109297858	0.0324520237811379	0.512329320876752	0.0773895077254761	0.505075458138699	0.502088573481854	0.00412155483109419	-0.211418918644112	0.472275250502661	0.0986103131742903	0.00830921851471626	0.15838337529002	0.519231211210661	0.156038882544099	0.00888136418450481	0.0112330149326984	2.79256397069559	0.141993115995203	0.220973489842717	0.235577303884235	4.06015398536067	0.806481063360323	0	0.519231211210661	TRUE	0.37969614121385	LGMA
679940	GCA-(LGMA+LAMN+MHNA)/3	GCA	B.cells	Tregs	SEMA4A	PLXNA3	-2	0.0796	-0.9602	0.22	0.854	0.928	1	0.00830921851471626	down	0.15838337529002	SEMA4A_PLXNA3	SEMA4A_PLXNA3_B.cells_Tregs	0.0168636319285572	0.0349543795984826	0.000589457791839882	0.0155162241887906	0.0351865955826352	0.000545963105500475	0.0711544356316257	0.298931809158155	0.18504312239489	-1.31515463835559	-0.657577319177794	0.0920641908115896	0.67478389627021	0.100108051864895	0.134764687049784	0.00258318109297858	0.0324520237811379	0.512329320876752	0.0773895077254761	0.505075458138699	0.502088573481854	0.00412155483109419	-0.211418918644112	0.472275250502661	0.0986103131742903	0.00830921851471626	0.15838337529002	0.519231211210661	0.156038882544099	0.00888136418450481	0.0112330149326984	2.79256397069559	0.141993115995203	0.220973489842717	0.235577303884235	4.06015398536067	0.806481063360323	0	0.519231211210661	TRUE	0.37969614121385	LGMA
679941	GCA-(LGMA+LAMN+MHNA)/3	GCA	NK.cells	Endothelial	CXCL12	CXCR4	-0.514	0.123	-0.1955	0.527	1	0.864	1	0.00185364967045862	up	-0.149997499061333	CXCL12_CXCR4	CXCL12_CXCR4_NK.cells_Endothelial	0.0145653966354399	0.0947230519540294	0.00137967882222982	0.0160528613382014	0.0738373055279709	0.00118530002722693	0.397778729953697	0.391834343333059	0.394806536643378	-0.142989343780751	-0.278189384787453	0.278913878661758	0.407555626700816	0.256763246358252	0.258924283656155	0.00780880967509613	0.0634862575211067	0.53546083363277	0.133264462809917	0.529689184333453	0.528386633129716	0.00185364967045862	-0.149997499061333	0.483508404060165	0.0764072549816001	0.0122024295984371	-1.09744857287635	0.290748630160441	0.21660259158766	0.0274573152577624	0.0318544319840871	2.74467829522092	0.329274080378674	0.0414869689334662	0.0675970509239114	5.37452311773574	0.474699592009155	0	0.483508404060165	TRUE	0.379695434725126	LGMA
679942	GCA-(LGMA+LAMN+MHNA)/3	GCA	NK.cells	Endothelial	CXCL12	CXCR4	-0.514	0.123	-0.1955	0.527	1	0.864	1	0.0122024295984371	down	-1.09744857287635	CXCL12_CXCR4	CXCL12_CXCR4_NK.cells_Endothelial	0.0145653966354399	0.0947230519540294	0.00137967882222982	0.0160528613382014	0.0738373055279709	0.00118530002722693	0.397778729953697	0.391834343333059	0.394806536643378	-0.142989343780751	-0.278189384787453	0.278913878661758	0.407555626700816	0.256763246358252	0.258924283656155	0.00780880967509613	0.0634862575211067	0.53546083363277	0.133264462809917	0.529689184333453	0.528386633129716	0.00185364967045862	-0.149997499061333	0.483508404060165	0.0764072549816001	0.0122024295984371	-1.09744857287635	0.290748630160441	0.21660259158766	0.0274573152577624	0.0318544319840871	2.74467829522092	0.329274080378674	0.0414869689334662	0.0675970509239114	5.37452311773574	0.474699592009155	0	0.483508404060165	TRUE	0.379695434725126	LGMA
679943	MHNA-(LGMA+LAMN+GCA)/3	MHNA	Tregs	Fibroblasts	HLA.DRA	CD53	-0.968	-0.511	-0.7395	0.131	1	0.432	1	-0.0015224234702623	up	-0.394982091365085	HLA.DRA_CD53	HLA.DRA_CD53_Tregs_Fibroblasts	0.180462734540836	0.171295877820316	0.0309125225270271	0.21497948973098	0.153549181978652	0.0330099247903799	0.591672972047092	0.310731215249496	0.451202093648294	-0.85448138580522	-0.882728704344236	0.186589562990235	0.765727549223627	0.128181527133024	0.0921442292300304	-0.18626780537758	-0.364516253185088	0.262059827524254	0.523558210564139	0.228260869565217	0.208655228171038	-0.0015224234702623	-0.394982091365085	0.438704009058164	0.0433551019607048	0.00676095013829965	-0.53212971858151	0.393601174351749	0.131953654835093	0.0486102585382613	0.205071459163237	5.40927222453412	0.253301298385581	0.19364683546864	0.180656439565785	5.97230984320701	0.688259660310052	0.666666666666667	0.438704009058164	TRUE	0.379695040917256	LGMA
679944	MHNA-(LGMA+LAMN+GCA)/3	MHNA	Tregs	Fibroblasts	HLA.DRA	CD53	-0.968	-0.511	-0.7395	0.131	1	0.432	1	0.00676095013829965	down	-0.53212971858151	HLA.DRA_CD53	HLA.DRA_CD53_Tregs_Fibroblasts	0.180462734540836	0.171295877820316	0.0309125225270271	0.21497948973098	0.153549181978652	0.0330099247903799	0.591672972047092	0.310731215249496	0.451202093648294	-0.85448138580522	-0.882728704344236	0.186589562990235	0.765727549223627	0.128181527133024	0.0921442292300304	-0.18626780537758	-0.364516253185088	0.262059827524254	0.523558210564139	0.228260869565217	0.208655228171038	-0.0015224234702623	-0.394982091365085	0.438704009058164	0.0433551019607048	0.00676095013829965	-0.53212971858151	0.393601174351749	0.131953654835093	0.0486102585382613	0.205071459163237	5.40927222453412	0.253301298385581	0.19364683546864	0.180656439565785	5.97230984320701	0.688259660310052	0.666666666666667	0.438704009058164	TRUE	0.379695040917256	LGMA
679945	GCA-(LGMA+LAMN+MHNA)/3	GCA	Fibroblasts	Tregs	PAM	FXYD1	0.183	-1.86	-0.8385	0.737	1	0.309	1	0.00201748962866739	up	-1.34661100823108	PAM_FXYD1	PAM_FXYD1_Fibroblasts_Tregs	0.368655293993144	0.00876332307486298	0.00323064544452051	0.403659473426915	0.0126428027418126	0.00510338709740045	0.570070300444639	0.298931809158155	0.434501054801397	0.0242534497217936	0.132532512140949	0.556647190651513	0.234912758123899	0.561909716663999	0.576016487914199	-0.948677228269808	-0.510041520575165	0.0803539346029465	0.638676787639238	0.101149838303989	0.153364175350341	0.00201748962866739	-1.34661100823108	0.264663848060098	0.0780112674374728	0.00372163015987667	-2.10247918415734	0.107896148635946	0.0846732770427927	0.479357988012274	0.608221056189694	7.40163375011615	0.836978691434017	0.0337640736804462	0.0484247933617173	2.00467629891098	0.303485258434796	0	0.264663848060098	TRUE	0.37969430767062	LAMN
679946	GCA-(LGMA+LAMN+MHNA)/3	GCA	Fibroblasts	Tregs	PAM	FXYD1	0.183	-1.86	-0.8385	0.737	1	0.309	1	0.00372163015987667	down	-2.10247918415734	PAM_FXYD1	PAM_FXYD1_Fibroblasts_Tregs	0.368655293993144	0.00876332307486298	0.00323064544452051	0.403659473426915	0.0126428027418126	0.00510338709740045	0.570070300444639	0.298931809158155	0.434501054801397	0.0242534497217936	0.132532512140949	0.556647190651513	0.234912758123899	0.561909716663999	0.576016487914199	-0.948677228269808	-0.510041520575165	0.0803539346029465	0.638676787639238	0.101149838303989	0.153364175350341	0.00201748962866739	-1.34661100823108	0.264663848060098	0.0780112674374728	0.00372163015987667	-2.10247918415734	0.107896148635946	0.0846732770427927	0.479357988012274	0.608221056189694	7.40163375011615	0.836978691434017	0.0337640736804462	0.0484247933617173	2.00467629891098	0.303485258434796	0	0.264663848060098	TRUE	0.37969430767062	LAMN
679947	GCA-(LGMA+LAMN+MHNA)/3	GCA	NK.cells	Fibroblasts	SPP1	ITGB5	-0.47	-0.341	-0.4055	0.609	1	0.572	1	-0.000643944618303499	up	-0.947291104693743	SPP1_ITGB5	SPP1_ITGB5_NK.cells_Fibroblasts	0.03019577697637	0.21885415889761	0.00660847137242325	0.0249622985951266	0.275804874642084	0.00688472363480716	0.397778729953697	0.570070300444639	0.483924515199168	-0.101229872462549	-0.215382707367125	0.291559948775412	0.339863134304466	0.28097486793661	0.290859612614055	-0.0827279541815788	-0.242603971206976	0.319439453826806	0.397120912684154	0.286561264822134	0.267472152353575	-0.000643944618303499	-0.947291104693743	0.33769410078744	0.0519555132167129	0.0298045254269736	-0.157593033153278	0.461743339957254	0.490424942185082	0.0114902046028634	0.0295731713702546	3.22459113435812	0.228830772557192	0.471370496915779	0.538693262637412	6.4960183084119	0.813076850896978	0	0.461743339957254	TRUE	0.379693917672063	LGMA
679948	GCA-(LGMA+LAMN+MHNA)/3	GCA	NK.cells	Fibroblasts	SPP1	ITGB5	-0.47	-0.341	-0.4055	0.609	1	0.572	1	0.0298045254269736	down	-0.157593033153278	SPP1_ITGB5	SPP1_ITGB5_NK.cells_Fibroblasts	0.03019577697637	0.21885415889761	0.00660847137242325	0.0249622985951266	0.275804874642084	0.00688472363480716	0.397778729953697	0.570070300444639	0.483924515199168	-0.101229872462549	-0.215382707367125	0.291559948775412	0.339863134304466	0.28097486793661	0.290859612614055	-0.0827279541815788	-0.242603971206976	0.319439453826806	0.397120912684154	0.286561264822134	0.267472152353575	-0.000643944618303499	-0.947291104693743	0.33769410078744	0.0519555132167129	0.0298045254269736	-0.157593033153278	0.461743339957254	0.490424942185082	0.0114902046028634	0.0295731713702546	3.22459113435812	0.228830772557192	0.471370496915779	0.538693262637412	6.4960183084119	0.813076850896978	0	0.461743339957254	TRUE	0.379693917672063	LGMA
679949	LAMN-(LGMA+MHNA+GCA)/3	LAMN	iCAFs	Epithelial	CTHRC1	ROR2	-0.223	-1.45	-0.8365	0.663	1	0.361	1	-0.0020667453716085	up	-1.06836132554566	CTHRC1_ROR2	CTHRC1_ROR2_iCAFs_Epithelial	0.50949552927823	0.00602154886586825	0.00306795222649027	0.47438275073995	0.00868725868725869	0.0041210856724513	0.900388818556685	0.224577196182587	0.562483007369636	-0.0398024831657356	-0.178486471595227	0.374679846326237	0.296862493997119	0.336961741635985	0.310809188410437	-0.641614557236796	-0.442492798094342	0.107864714337046	0.58846119295724	0.127335609054977	0.17696730147323	-0.0020667453716085	-1.06836132554566	0.31555198177898	0.0380261265428093	0.00641813444015041	0.284491670886364	0.542175004694946	0.126620733051044	0.734187813372398	0.871645296436222	8.29457928597943	0.930501481171839	0.00704778015185196	0.0119350839919414	1.23379002642642	0.130465241127309	0	0.542175004694946	TRUE	0.379691318594103	LGMA
679950	LAMN-(LGMA+MHNA+GCA)/3	LAMN	iCAFs	Epithelial	CTHRC1	ROR2	-0.223	-1.45	-0.8365	0.663	1	0.361	1	0.00641813444015041	down	0.284491670886364	CTHRC1_ROR2	CTHRC1_ROR2_iCAFs_Epithelial	0.50949552927823	0.00602154886586825	0.00306795222649027	0.47438275073995	0.00868725868725869	0.0041210856724513	0.900388818556685	0.224577196182587	0.562483007369636	-0.0398024831657356	-0.178486471595227	0.374679846326237	0.296862493997119	0.336961741635985	0.310809188410437	-0.641614557236796	-0.442492798094342	0.107864714337046	0.58846119295724	0.127335609054977	0.17696730147323	-0.0020667453716085	-1.06836132554566	0.31555198177898	0.0380261265428093	0.00641813444015041	0.284491670886364	0.542175004694946	0.126620733051044	0.734187813372398	0.871645296436222	8.29457928597943	0.930501481171839	0.00704778015185196	0.0119350839919414	1.23379002642642	0.130465241127309	0	0.542175004694946	TRUE	0.379691318594103	LGMA
679951	MHNA-(LGMA+LAMN+GCA)/3	MHNA	Epithelial	Fibroblasts	SEMA3B	PLXNA1	-1.43	-0.408	-0.919	0.189	0.981	0.686	1	-0.00114302517659375	up	-0.157749671633205	SEMA3B_PLXNA1	SEMA3B_PLXNA1_Epithelial_Fibroblasts	0.050808795485472	0.0160739711090084	0.000816699110716992	0.0498507805325987	0.019291324590397	0.000961687588339005	0.197703809143393	0.310731215249496	0.254217512196444	-1.03465962003226	-0.723538195826756	0.129562189851129	0.7049383704178	0.114935168881063	0.120197694893549	-0.0667797607916453	-0.163675884293248	0.295342256557672	0.29603844771829	0.299362199065756	0.315262306863097	-0.00114302517659375	-0.157749671633205	0.482090635706785	0.0470694558670072	0.0080889247746531	0.018776881299561	0.493831592953707	0.152611941212022	0.1938957467127	0.150177956764218	4.18763388592507	0.644371565654438	0.232898384063589	0.244504598880762	2.33394610008693	0.51990863488697	0	0.493831592953707	TRUE	0.379689821377789	GCA
679952	MHNA-(LGMA+LAMN+GCA)/3	MHNA	Epithelial	Fibroblasts	SEMA3B	PLXNA1	-1.43	-0.408	-0.919	0.189	0.981	0.686	1	0.0080889247746531	down	0.018776881299561	SEMA3B_PLXNA1	SEMA3B_PLXNA1_Epithelial_Fibroblasts	0.050808795485472	0.0160739711090084	0.000816699110716992	0.0498507805325987	0.019291324590397	0.000961687588339005	0.197703809143393	0.310731215249496	0.254217512196444	-1.03465962003226	-0.723538195826756	0.129562189851129	0.7049383704178	0.114935168881063	0.120197694893549	-0.0667797607916453	-0.163675884293248	0.295342256557672	0.29603844771829	0.299362199065756	0.315262306863097	-0.00114302517659375	-0.157749671633205	0.482090635706785	0.0470694558670072	0.0080889247746531	0.018776881299561	0.493831592953707	0.152611941212022	0.1938957467127	0.150177956764218	4.18763388592507	0.644371565654438	0.232898384063589	0.244504598880762	2.33394610008693	0.51990863488697	0	0.493831592953707	TRUE	0.379689821377789	GCA
679953	LAMN-(LGMA+MHNA+GCA)/3	LAMN	Endothelial	SPP1..macrophages	LGALS3BP	CD33	-0.362	-0.197	-0.2795	0.686	1	0.881	1	0.00883287628851605	up	-0.181575296436739	LGALS3BP_CD33	LGALS3BP_CD33_Endothelial_SPP1..macrophages	0.034383850149259	0.0584906366031729	0.00201113328409826	0.0293718375910157	0.0428571428571429	0.00125879303961496	0.060706862958961	0.117858340400099	0.08928260167953	-0.0592506701141559	-0.163675884293248	0.323495277733312	0.278053465663518	0.311909716663999	0.320153673763406	-0.0108397460428266	-0.0550240915879521	0.379918253683076	0.119318181818182	0.392337405677327	0.40203916636723	0.00883287628851605	-0.181575296436739	0.477733248595912	0.144734704219943	0.00842233801889009	-0.121002320613643	0.468400552696371	0.157798596207348	0.0418654598957076	0.0412243952915807	3.66114820035677	0.317558867826101	0.641240277430143	0.355857142857143	3.23086566010061	0.580197256346242	0	0.477733248595912	TRUE	0.379689556098503	LGMA
679954	LAMN-(LGMA+MHNA+GCA)/3	LAMN	Endothelial	SPP1..macrophages	LGALS3BP	CD33	-0.362	-0.197	-0.2795	0.686	1	0.881	1	0.00842233801889009	down	-0.121002320613643	LGALS3BP_CD33	LGALS3BP_CD33_Endothelial_SPP1..macrophages	0.034383850149259	0.0584906366031729	0.00201113328409826	0.0293718375910157	0.0428571428571429	0.00125879303961496	0.060706862958961	0.117858340400099	0.08928260167953	-0.0592506701141559	-0.163675884293248	0.323495277733312	0.278053465663518	0.311909716663999	0.320153673763406	-0.0108397460428266	-0.0550240915879521	0.379918253683076	0.119318181818182	0.392337405677327	0.40203916636723	0.00883287628851605	-0.181575296436739	0.477733248595912	0.144734704219943	0.00842233801889009	-0.121002320613643	0.468400552696371	0.157798596207348	0.0418654598957076	0.0412243952915807	3.66114820035677	0.317558867826101	0.641240277430143	0.355857142857143	3.23086566010061	0.580197256346242	0	0.477733248595912	TRUE	0.379689556098503	LGMA
679955	LGMA-(LAMN+MHNA+GCA)/3	LGMA	Fibroblasts	B.cells	ICAM2	ITGAM	-0.308	-0.398	-0.353	0.65	1	0.361	0.78	0.0702330190233059	up	-1.41715313832865	ICAM2_ITGAM	ICAM2_ITGAM_Fibroblasts_B.cells	0.0528230394990985	0.0358035620800334	0.00189125297396203	0.044226163160631	0.0421323340553376	0.00186335148026957	0.231631743788032	0.35586775780378	0.293749750795906	-0.0576226861540005	-0.187086643357144	0.341784056347047	0.308047862974228	0.313590523451257	0.30542660477029	-0.176112133641548	-0.442492798094342	0.29895795903701	0.58846119295724	0.232482932087675	0.17696730147323	0.0702330190233059	-1.41715313832865	0.251762638920973	0.745849321287075	0.000170652184464645	-0.725840496674427	0.35835797272709	0.0294334268784368	0.135178577501537	0.119090627945462	3.73333405426282	0.49168709618477	0.0795032450636663	0.0785269403786858	4.11025585168304	0.551673898910492	0.25	0.35835797272709	TRUE	0.379688532479298	GCA
679956	LGMA-(LAMN+MHNA+GCA)/3	LGMA	Fibroblasts	B.cells	ICAM2	ITGAM	-0.308	-0.398	-0.353	0.65	1	0.361	0.78	0.000170652184464645	down	-0.725840496674427	ICAM2_ITGAM	ICAM2_ITGAM_Fibroblasts_B.cells	0.0528230394990985	0.0358035620800334	0.00189125297396203	0.044226163160631	0.0421323340553376	0.00186335148026957	0.231631743788032	0.35586775780378	0.293749750795906	-0.0576226861540005	-0.187086643357144	0.341784056347047	0.308047862974228	0.313590523451257	0.30542660477029	-0.176112133641548	-0.442492798094342	0.29895795903701	0.58846119295724	0.232482932087675	0.17696730147323	0.0702330190233059	-1.41715313832865	0.251762638920973	0.745849321287075	0.000170652184464645	-0.725840496674427	0.35835797272709	0.0294334268784368	0.135178577501537	0.119090627945462	3.73333405426282	0.49168709618477	0.0795032450636663	0.0785269403786858	4.11025585168304	0.551673898910492	0.25	0.35835797272709	TRUE	0.379688532479298	GCA
679957	GCA-(LGMA+LAMN+MHNA)/3	GCA	Epithelial	Endothelial	ADAM12	ITGA9	-0.658	-0.326	-0.492	0.685	0.91	0.494	1	0.000646169126215845	up	-0.531448967899657	ADAM12_ITGA9	ADAM12_ITGA9_Epithelial_Endothelial	0.000988233945491007	0.221287764555013	0.000218684080655085	0.000858369098712446	0.213360642171466	0.00018314218212143	0.635265500900704	0.391834343333059	0.513549922116881	-0.108115603957984	-0.164309428507574	0.244277253081479	0.278993917080198	0.276892908596126	0.319613414438931	-0.0998450146508911	-0.306273051076353	0.325053898670499	0.465931548688466	0.273401006108516	0.234302012217032	0.000646169126215845	-0.531448967899657	0.41374604830052	0.0645858784726943	0.0160449123252277	0.0464925478417303	0.498874104442867	0.276377158356808	0.00268861945960668	0.00283520090109335	1.18715094801399	0.13928655606885	0.728346762979297	0.809634837939847	6.48065302003603	0.888500921507405	0	0.498874104442867	TRUE	0.379688158404199	LAMN
679958	GCA-(LGMA+LAMN+MHNA)/3	GCA	Epithelial	Endothelial	ADAM12	ITGA9	-0.658	-0.326	-0.492	0.685	0.91	0.494	1	0.0160449123252277	down	0.0464925478417303	ADAM12_ITGA9	ADAM12_ITGA9_Epithelial_Endothelial	0.000988233945491007	0.221287764555013	0.000218684080655085	0.000858369098712446	0.213360642171466	0.00018314218212143	0.635265500900704	0.391834343333059	0.513549922116881	-0.108115603957984	-0.164309428507574	0.244277253081479	0.278993917080198	0.276892908596126	0.319613414438931	-0.0998450146508911	-0.306273051076353	0.325053898670499	0.465931548688466	0.273401006108516	0.234302012217032	0.000646169126215845	-0.531448967899657	0.41374604830052	0.0645858784726943	0.0160449123252277	0.0464925478417303	0.498874104442867	0.276377158356808	0.00268861945960668	0.00283520090109335	1.18715094801399	0.13928655606885	0.728346762979297	0.809634837939847	6.48065302003603	0.888500921507405	0	0.498874104442867	TRUE	0.379688158404199	LAMN
679959	GCA-(LGMA+LAMN+MHNA)/3	GCA	NK.cells	Tregs	AREG	ERBB3	0.627	-3.95	-1.6615	0.044	1	0.261	1	0.00133150804599967	up	-1.71671401898786	AREG_ERBB3	AREG_ERBB3_NK.cells_Tregs	0.250402608578061	0	0	0.188586395745694	0	0	0.397778729953697	0.298931809158155	0.348355269555926	0.850555171843161	1.35654732351381	0.709880742756523	0.877921402273091	0.824795902032976	0.919661437489995	-2.30426999601379	-0.583359492661719	0.031598095580309	0.684782608695652	0.0495418613007546	0.132208947179303	0.00133150804599967	-1.71671401898786	0.196976973022598	0.0712954270824833	0.00793274374762472	-0.0271515157374215	0.485475507799296	0.150182352351911	0.206314127804357	0.274952347265228	7.42474232355956	0.705131768960355	0.001	0.001	0	0.001	0	0.485475507799296	TRUE	0.379687616047766	LGMA
679960	GCA-(LGMA+LAMN+MHNA)/3	GCA	NK.cells	Tregs	AREG	ERBB3	0.627	-3.95	-1.6615	0.044	1	0.261	1	0.00793274374762472	down	-0.0271515157374215	AREG_ERBB3	AREG_ERBB3_NK.cells_Tregs	0.250402608578061	0	0	0.188586395745694	0	0	0.397778729953697	0.298931809158155	0.348355269555926	0.850555171843161	1.35654732351381	0.709880742756523	0.877921402273091	0.824795902032976	0.919661437489995	-2.30426999601379	-0.583359492661719	0.031598095580309	0.684782608695652	0.0495418613007546	0.132208947179303	0.00133150804599967	-1.71671401898786	0.196976973022598	0.0712954270824833	0.00793274374762472	-0.0271515157374215	0.485475507799296	0.150182352351911	0.206314127804357	0.274952347265228	7.42474232355956	0.705131768960355	0.001	0.001	0	0.001	0	0.485475507799296	TRUE	0.379687616047766	LGMA
679961	MHNA-(LGMA+LAMN+GCA)/3	MHNA	Epithelial	B.cells	ANGPTL1	ITGB1	-0.643	0.115	-0.264	0.71	1	0.777	1	0.00852910299162356	up	0.312618190063119	ANGPTL1_ITGB1	ANGPTL1_ITGB1_Epithelial_B.cells	0.00579345833102179	0.222298195859187	0.00128787533477152	0.00749158249158249	0.226469893502306	0.00169661788903243	0.197703809143393	0.714769094866929	0.456236452005161	-0.0956408817736346	-0.148741651280925	0.24811909716664	0.256763246358252	0.28473667360333	0.330738754602209	0.0126015828378949	0.109578981199086	0.531014193316565	0.21195652173913	0.545140136543299	0.567844951491197	0.00852910299162356	0.312618190063119	0.568114606739048	0.141760727924391	0.0159456955882489	0.583639981156376	0.596601218446796	0.274833719416196	0.0204253090168895	0.0239873865373503	1.42701087954886	0.213275755235997	0.0340104262256587	0.0555640434256742	6.61822744711465	0.43954370279889	0	0.596601218446796	TRUE	0.379687122685452	LGMA
679962	MHNA-(LGMA+LAMN+GCA)/3	MHNA	Epithelial	B.cells	ANGPTL1	ITGB1	-0.643	0.115	-0.264	0.71	1	0.777	1	0.0159456955882489	down	0.583639981156376	ANGPTL1_ITGB1	ANGPTL1_ITGB1_Epithelial_B.cells	0.00579345833102179	0.222298195859187	0.00128787533477152	0.00749158249158249	0.226469893502306	0.00169661788903243	0.197703809143393	0.714769094866929	0.456236452005161	-0.0956408817736346	-0.148741651280925	0.24811909716664	0.256763246358252	0.28473667360333	0.330738754602209	0.0126015828378949	0.109578981199086	0.531014193316565	0.21195652173913	0.545140136543299	0.567844951491197	0.00852910299162356	0.312618190063119	0.568114606739048	0.141760727924391	0.0159456955882489	0.583639981156376	0.596601218446796	0.274833719416196	0.0204253090168895	0.0239873865373503	1.42701087954886	0.213275755235997	0.0340104262256587	0.0555640434256742	6.61822744711465	0.43954370279889	0	0.596601218446796	TRUE	0.379687122685452	LGMA
679963	LAMN-(LGMA+MHNA+GCA)/3	LAMN	Tregs	B.cells	SPP1	ITGB1	0.175	-0.338	-0.0815	0.812	1	0.381	1	-0.000999972061718684	up	-1.05335553032021	SPP1_ITGB1	SPP1_ITGB1_Tregs_B.cells	0.0603615632767532	0.217488052784789	0.0131279188601069	0.055	0.241685144124169	0.0132926829268293	0.223854363600918	0.176990542322262	0.20042245296159	0.0158276948827943	0.0904439707588247	0.55358572114615	0.172822955018409	0.547142628461662	0.544641427885385	-0.141647358221641	-0.419075024324381	0.320517427236795	0.569574200503054	0.248427955443766	0.186691519942508	-0.000999972061718684	-1.05335553032021	0.31829634039467	0.0484699626824362	0.0124452854188672	-0.4065617837324	0.41644665610061	0.220380513958622	0.0219699902545097	0.0651803278688525	3.00231298773876	0.213125897192598	0.0290728221389608	0.0786834800633526	6.43221189433487	0.405979124145555	0.5	0.41644665610061	TRUE	0.379685404644397	LGMA
679964	LAMN-(LGMA+MHNA+GCA)/3	LAMN	Tregs	B.cells	SPP1	ITGB1	0.175	-0.338	-0.0815	0.812	1	0.381	1	0.0124452854188672	down	-0.4065617837324	SPP1_ITGB1	SPP1_ITGB1_Tregs_B.cells	0.0603615632767532	0.217488052784789	0.0131279188601069	0.055	0.241685144124169	0.0132926829268293	0.223854363600918	0.176990542322262	0.20042245296159	0.0158276948827943	0.0904439707588247	0.55358572114615	0.172822955018409	0.547142628461662	0.544641427885385	-0.141647358221641	-0.419075024324381	0.320517427236795	0.569574200503054	0.248427955443766	0.186691519942508	-0.000999972061718684	-1.05335553032021	0.31829634039467	0.0484699626824362	0.0124452854188672	-0.4065617837324	0.41644665610061	0.220380513958622	0.0219699902545097	0.0651803278688525	3.00231298773876	0.213125897192598	0.0290728221389608	0.0786834800633526	6.43221189433487	0.405979124145555	0.5	0.41644665610061	TRUE	0.379685404644397	LGMA
679965	GCA-(LGMA+LAMN+MHNA)/3	GCA	Epithelial	C1Qhi.monocytes	COL6A1	ITGA6	-2.82	0.508	-1.156	0.0325	0.346	0.561	0.885	0.0146210209915672	up	-0.0983288538734967	COL6A1_ITGA6	COL6A1_ITGA6_Epithelial_C1Qhi.monocytes	0.01870380797115	0.0761536237482778	0.001424362754895	0.0169125536480687	0.0990338164251208	0.00167491473326284	0.635265500900704	0.0295087282581602	0.332387114579432	-4.19648892203957	-1.48811663902113	0.0603289578997919	0.898411237393949	0.0361373459260445	0.0334960781174964	0.12752686648187	0.251037138743839	0.697718289615523	0.405362917714696	0.67804527488322	0.66901724757456	0.0146210209915672	-0.0983288538734967	0.492957906032696	0.201401321457826	0.00859230383530825	-0.457983970732158	0.4070910460398	0.160442624499558	0.0161439497831937	0.0215428832871785	3.25090540292433	0.324981707210417	0.106088861100856	0.152644653771562	4.64705774365896	0.540038476316323	0	0.492957906032696	TRUE	0.379683341120567	MHNA
679966	GCA-(LGMA+LAMN+MHNA)/3	GCA	Epithelial	C1Qhi.monocytes	COL6A1	ITGA6	-2.82	0.508	-1.156	0.0325	0.346	0.561	0.885	0.00859230383530825	down	-0.457983970732158	COL6A1_ITGA6	COL6A1_ITGA6_Epithelial_C1Qhi.monocytes	0.01870380797115	0.0761536237482778	0.001424362754895	0.0169125536480687	0.0990338164251208	0.00167491473326284	0.635265500900704	0.0295087282581602	0.332387114579432	-4.19648892203957	-1.48811663902113	0.0603289578997919	0.898411237393949	0.0361373459260445	0.0334960781174964	0.12752686648187	0.251037138743839	0.697718289615523	0.405362917714696	0.67804527488322	0.66901724757456	0.0146210209915672	-0.0983288538734967	0.492957906032696	0.201401321457826	0.00859230383530825	-0.457983970732158	0.4070910460398	0.160442624499558	0.0161439497831937	0.0215428832871785	3.25090540292433	0.324981707210417	0.106088861100856	0.152644653771562	4.64705774365896	0.540038476316323	0	0.492957906032696	TRUE	0.379683341120567	MHNA
679967	GCA-(LGMA+LAMN+MHNA)/3	GCA	B.cells	Macrophages	SPP1	ITGA9	-3.35	-0.0333	-1.69165	0.0861	0.852	0.976	1	0.00355038338540527	up	-0.0579949016358892	SPP1_ITGA9	SPP1_ITGA9_B.cells_Macrophages	0.0201962309356984	0.119450185798026	0.00241244353768902	0.0265486725663717	0.167372881355932	0.00444352782360882	0.0711544356316257	0.0811229763135111	0.0761387059725684	-3.56773944263026	-1.06499684854635	0.049063550504242	0.81951336641588	0.0435809188410437	0.0676524731871298	-0.000351321071699163	-0.0105501823333082	0.457689543657923	0.0357303269852677	0.44601149838304	0.446730147323033	0.00355038338540527	-0.0579949016358892	0.500334444740914	0.0930184775601944	0.0122900910742262	-0.442419752652873	0.409922756702979	0.217966274162238	0.00801629883171911	0.0314536836470782	1.86612553716761	0.132849529167125	0.393618661732972	0.63534165464318	5.06385867565379	0.694476294307301	0.5	0.500334444740914	TRUE	0.379677841009364	LGMA
679968	GCA-(LGMA+LAMN+MHNA)/3	GCA	B.cells	Macrophages	SPP1	ITGA9	-3.35	-0.0333	-1.69165	0.0861	0.852	0.976	1	0.0122900910742262	down	-0.442419752652873	SPP1_ITGA9	SPP1_ITGA9_B.cells_Macrophages	0.0201962309356984	0.119450185798026	0.00241244353768902	0.0265486725663717	0.167372881355932	0.00444352782360882	0.0711544356316257	0.0811229763135111	0.0761387059725684	-3.56773944263026	-1.06499684854635	0.049063550504242	0.81951336641588	0.0435809188410437	0.0676524731871298	-0.000351321071699163	-0.0105501823333082	0.457689543657923	0.0357303269852677	0.44601149838304	0.446730147323033	0.00355038338540527	-0.0579949016358892	0.500334444740914	0.0930184775601944	0.0122900910742262	-0.442419752652873	0.409922756702979	0.217966274162238	0.00801629883171911	0.0314536836470782	1.86612553716761	0.132849529167125	0.393618661732972	0.63534165464318	5.06385867565379	0.694476294307301	0.5	0.500334444740914	TRUE	0.379677841009364	LGMA
679969	LAMN-(LGMA+MHNA+GCA)/3	LAMN	Endothelial	SPP1..macrophages	THBS2	ITGB1	0.573	-0.00524	0.28388	0.508	0.978	0.995	1	0.0083314936332002	up	-0.383550798516814	THBS2_ITGB1	THBS2_ITGB1_Endothelial_SPP1..macrophages	0.0568442973461553	0.244380921086632	0.0138916617439758	0.0452301616685178	0.214285714285714	0.00969217750039668	0.060706862958961	0.117858340400099	0.08928260167953	0.168540092861314	0.294136287716081	0.694173203137506	0.423243156715223	0.680166479910357	0.673983512085801	-1.14070568923986e-05	-0.00217691925427455	0.470804886812792	0.0205713259072943	0.4549496945742	0.45452299676608	0.0083314936332002	-0.383550798516814	0.440794639147759	0.139826109069666	0.00700210476199072	-0.432595336212303	0.41171018377786	0.1357051129887	0.0540909917471115	0.0533805181087615	5.0189582204604	0.499679668490193	0.0566783079584887	0.0370502925594648	4.1878096505212	0.001	0	0.440794639147759	TRUE	0.379675746734371	LGMA
679970	LAMN-(LGMA+MHNA+GCA)/3	LAMN	Endothelial	SPP1..macrophages	THBS2	ITGB1	0.573	-0.00524	0.28388	0.508	0.978	0.995	1	0.00700210476199072	down	-0.432595336212303	THBS2_ITGB1	THBS2_ITGB1_Endothelial_SPP1..macrophages	0.0568442973461553	0.244380921086632	0.0138916617439758	0.0452301616685178	0.214285714285714	0.00969217750039668	0.060706862958961	0.117858340400099	0.08928260167953	0.168540092861314	0.294136287716081	0.694173203137506	0.423243156715223	0.680166479910357	0.673983512085801	-1.14070568923986e-05	-0.00217691925427455	0.470804886812792	0.0205713259072943	0.4549496945742	0.45452299676608	0.0083314936332002	-0.383550798516814	0.440794639147759	0.139826109069666	0.00700210476199072	-0.432595336212303	0.41171018377786	0.1357051129887	0.0540909917471115	0.0533805181087615	5.0189582204604	0.499679668490193	0.0566783079584887	0.0370502925594648	4.1878096505212	0.001	0	0.440794639147759	TRUE	0.379675746734371	LGMA
679971	LAMN-(LGMA+MHNA+GCA)/3	LAMN	C1Qhi.monocytes	CD4..T.cells	HLA.C	KIR2DL3	-1.05	-1.4	-1.225	0.0208	0.279	0.0135	1	0.00158282293769587	up	0.102201193584129	HLA.C_KIR2DL3	HLA.C_KIR2DL3_C1Qhi.monocytes_CD4..T.cells	1.2464784710291	0.00833069846338736	0.0103840362832475	0.886517135449574	0.0110222868217054	0.00977144613928188	0.637645667210595	0.372192634222999	0.504919150716797	-1.7660334982891	-1.68193666503724	0.175124059548583	0.918380822794942	0.0814791099727869	0.0257323515287338	-2.61753272410699	-1.86966623150499	0.112423643550126	0.963483650736615	0.0433435141933166	0.0112738052461373	0.00158282293769587	0.102201193584129	0.529632161223903	0.0737558294228777	0.00520982591511718	1.04743145537788	0.680982152738155	0.107824000900824	0.482484912241664	0.791265430205783	9.61856694004225	0.593823900915723	0.336734494862087	0.379377207464249	1.9814779361211	0.65112104967962	0	0.680982152738155	TRUE	0.379673460594598	LGMA
679972	LAMN-(LGMA+MHNA+GCA)/3	LAMN	C1Qhi.monocytes	CD4..T.cells	HLA.C	KIR2DL3	-1.05	-1.4	-1.225	0.0208	0.279	0.0135	1	0.00520982591511718	down	1.04743145537788	HLA.C_KIR2DL3	HLA.C_KIR2DL3_C1Qhi.monocytes_CD4..T.cells	1.2464784710291	0.00833069846338736	0.0103840362832475	0.886517135449574	0.0110222868217054	0.00977144613928188	0.637645667210595	0.372192634222999	0.504919150716797	-1.7660334982891	-1.68193666503724	0.175124059548583	0.918380822794942	0.0814791099727869	0.0257323515287338	-2.61753272410699	-1.86966623150499	0.112423643550126	0.963483650736615	0.0433435141933166	0.0112738052461373	0.00158282293769587	0.102201193584129	0.529632161223903	0.0737558294228777	0.00520982591511718	1.04743145537788	0.680982152738155	0.107824000900824	0.482484912241664	0.791265430205783	9.61856694004225	0.593823900915723	0.336734494862087	0.379377207464249	1.9814779361211	0.65112104967962	0	0.680982152738155	TRUE	0.379673460594598	LGMA
679973	GCA-(LGMA+LAMN+MHNA)/3	GCA	B.cells	Fibroblasts	ICOSLG	ICOS	0.0235	-0.884	-0.43025	0.966	1	0.228	1	-0.000368686590227544	up	-0.832057716773994	ICOSLG_ICOS	ICOSLG_ICOS_B.cells_Fibroblasts	0.0523784186385549	0.0155563951874264	0.000814819379633822	0.0664896755162242	0.0122739018087855	0.000816087748584147	0.0711544356316257	0.570070300444639	0.320612368038132	0.000353037529235907	0.0150228735845067	0.48499279654234	0.0461021290219305	0.485553065471426	0.486613574515768	-0.567585595251599	-0.642065152999546	0.177438914840101	0.716245957599713	0.13703736974488	0.117454186130075	-0.000368686590227544	-0.832057716773994	0.358768741364729	0.0546503216776023	0.0294062184140942	-0.217862872306845	0.450778012606413	0.484228784432704	0.472678127919181	0.479367651386919	4.02520784384922	0.756930321301408	0.0235950594729417	0.0243550846765868	2.19948687251781	0.247229004229662	0	0.450778012606413	TRUE	0.379670377118477	LAMN
679974	GCA-(LGMA+LAMN+MHNA)/3	GCA	B.cells	Fibroblasts	ICOSLG	ICOS	0.0235	-0.884	-0.43025	0.966	1	0.228	1	0.0294062184140942	down	-0.217862872306845	ICOSLG_ICOS	ICOSLG_ICOS_B.cells_Fibroblasts	0.0523784186385549	0.0155563951874264	0.000814819379633822	0.0664896755162242	0.0122739018087855	0.000816087748584147	0.0711544356316257	0.570070300444639	0.320612368038132	0.000353037529235907	0.0150228735845067	0.48499279654234	0.0461021290219305	0.485553065471426	0.486613574515768	-0.567585595251599	-0.642065152999546	0.177438914840101	0.716245957599713	0.13703736974488	0.117454186130075	-0.000368686590227544	-0.832057716773994	0.358768741364729	0.0546503216776023	0.0294062184140942	-0.217862872306845	0.450778012606413	0.484228784432704	0.472678127919181	0.479367651386919	4.02520784384922	0.756930321301408	0.0235950594729417	0.0243550846765868	2.19948687251781	0.247229004229662	0	0.450778012606413	TRUE	0.379670377118477	LAMN
679975	MHNA-(LGMA+LAMN+GCA)/3	MHNA	NK.cells	CD4..T.cells	THBS1	ITGB1	-2.4	0.4	-1	0.0081	0.97	0.213	0.982	0.0121067599606102	up	-0.41042673216699	THBS1_ITGB1	THBS1_ITGB1_NK.cells_CD4..T.cells	0.00934438485158158	0.518271114033557	0.00484292474698749	0.00896042059919655	0.506227110195031	0.0045360078260633	0.220650162690461	0.415346021722053	0.317998092206257	-5.01963595469124	-2.09151498112135	0.0745357771730431	0.949575796382264	0.0286937730110453	0.0138066271810469	0.268648158624505	0.671620396561262	0.658843873517787	0.730506647502695	0.742364355012576	0.842121810995329	0.0121067599606102	-0.41042673216699	0.435879391474481	0.176786410327104	0.00322645850300659	-0.388009026594229	0.419822093270142	0.0769702700625916	0.0107774909135107	0.0141784660279581	1.79133917357954	0.184550169081478	0.337826148071398	0.48065262106416	7.91261379716933	0.673102304781212	0	0.435879391474481	TRUE	0.379670165412868	LAMN
679976	MHNA-(LGMA+LAMN+GCA)/3	MHNA	NK.cells	CD4..T.cells	THBS1	ITGB1	-2.4	0.4	-1	0.0081	0.97	0.213	0.982	0.00322645850300659	down	-0.388009026594229	THBS1_ITGB1	THBS1_ITGB1_NK.cells_CD4..T.cells	0.00934438485158158	0.518271114033557	0.00484292474698749	0.00896042059919655	0.506227110195031	0.0045360078260633	0.220650162690461	0.415346021722053	0.317998092206257	-5.01963595469124	-2.09151498112135	0.0745357771730431	0.949575796382264	0.0286937730110453	0.0138066271810469	0.268648158624505	0.671620396561262	0.658843873517787	0.730506647502695	0.742364355012576	0.842121810995329	0.0121067599606102	-0.41042673216699	0.435879391474481	0.176786410327104	0.00322645850300659	-0.388009026594229	0.419822093270142	0.0769702700625916	0.0107774909135107	0.0141784660279581	1.79133917357954	0.184550169081478	0.337826148071398	0.48065262106416	7.91261379716933	0.673102304781212	0	0.435879391474481	TRUE	0.379670165412868	LAMN
679977	MHNA-(LGMA+LAMN+GCA)/3	MHNA	Fibroblasts	B.cells	HSP90B1	LRP1	-0.36	-0.904	-0.632	0.59	1	0.492	1	0.00708444638516965	up	-0.253420062123437	HSP90B1_LRP1	HSP90B1_LRP1_Fibroblasts_B.cells	0.718963557696318	0.00905229600476948	0.00650827094090923	0.488132115482579	0.00885105281145771	0.00432048313310488	0.310731215249496	0.714769094866929	0.512750155058213	-0.0824932758088281	-0.229147988357856	0.324315671522331	0.355810789178806	0.293340803585721	0.283035857211462	-0.278463547098306	-0.30803489723264	0.174384656845131	0.467323931009702	0.196460653970535	0.233673194394538	0.00708444638516965	-0.253420062123437	0.464593804884848	0.127617369878254	0.0175892303935994	1.18797623780617	0.706552480590734	0.300400934142988	0.689029491663623	0.588382522005969	8.65201256326198	0.773580211144477	0.00820391068183352	0.0089429813564512	1.67381349016372	0.10034840538522	0	0.706552480590734	TRUE	0.379670143110393	LGMA
679978	MHNA-(LGMA+LAMN+GCA)/3	MHNA	Fibroblasts	B.cells	HSP90B1	LRP1	-0.36	-0.904	-0.632	0.59	1	0.492	1	0.0175892303935994	down	1.18797623780617	HSP90B1_LRP1	HSP90B1_LRP1_Fibroblasts_B.cells	0.718963557696318	0.00905229600476948	0.00650827094090923	0.488132115482579	0.00885105281145771	0.00432048313310488	0.310731215249496	0.714769094866929	0.512750155058213	-0.0824932758088281	-0.229147988357856	0.324315671522331	0.355810789178806	0.293340803585721	0.283035857211462	-0.278463547098306	-0.30803489723264	0.174384656845131	0.467323931009702	0.196460653970535	0.233673194394538	0.00708444638516965	-0.253420062123437	0.464593804884848	0.127617369878254	0.0175892303935994	1.18797623780617	0.706552480590734	0.300400934142988	0.689029491663623	0.588382522005969	8.65201256326198	0.773580211144477	0.00820391068183352	0.0089429813564512	1.67381349016372	0.10034840538522	0	0.706552480590734	TRUE	0.379670143110393	LGMA
679979	GCA-(LGMA+LAMN+MHNA)/3	GCA	Epithelial	Macrophages	COL15A1	ITGB1	0.286	-1.01	-0.362	0.841	0.973	0.0867	1	0.00301368331478052	up	-0.306013889441222	COL15A1_ITGB1	COL15A1_ITGB1_Epithelial_Macrophages	0.0179348124907946	0.273152995018579	0.00489894774695717	0.0160541845493562	0.331567796610169	0.00532305059740307	0.635265500900704	0.0811229763135111	0.358194238607107	0.0215083452017971	0.0752040042020878	0.597906995357772	0.149511765647511	0.557907795741956	0.534376500720346	-1.07260071154903	-1.06198090252379	0.157900646784046	0.866757994969457	0.0920768954365792	0.0497439813151276	0.00301368331478052	-0.306013889441222	0.454975099513812	0.0877641207612695	0.0168172790720913	0.937565191386344	0.66099338942967	0.28839227747726	0.0219354385305812	0.0271137119524055	2.96602463875522	0.32871474672636	0.0862127953181858	0.215259363078427	6.55700439507439	0.428496637567548	0	0.66099338942967	TRUE	0.379667061056768	LGMA
679980	GCA-(LGMA+LAMN+MHNA)/3	GCA	Epithelial	Macrophages	COL15A1	ITGB1	0.286	-1.01	-0.362	0.841	0.973	0.0867	1	0.0168172790720913	down	0.937565191386344	COL15A1_ITGB1	COL15A1_ITGB1_Epithelial_Macrophages	0.0179348124907946	0.273152995018579	0.00489894774695717	0.0160541845493562	0.331567796610169	0.00532305059740307	0.635265500900704	0.0811229763135111	0.358194238607107	0.0215083452017971	0.0752040042020878	0.597906995357772	0.149511765647511	0.557907795741956	0.534376500720346	-1.07260071154903	-1.06198090252379	0.157900646784046	0.866757994969457	0.0920768954365792	0.0497439813151276	0.00301368331478052	-0.306013889441222	0.454975099513812	0.0877641207612695	0.0168172790720913	0.937565191386344	0.66099338942967	0.28839227747726	0.0219354385305812	0.0271137119524055	2.96602463875522	0.32871474672636	0.0862127953181858	0.215259363078427	6.55700439507439	0.428496637567548	0	0.66099338942967	TRUE	0.379667061056768	LGMA
679981	LGMA-(LAMN+MHNA+GCA)/3	LGMA	Fibroblasts	Macrophages	LRFN5	PTPRS	-0.37	-0.207	-0.2885	0.575	1	0.79	1	0.0497034830504203	up	0.129091514446084	LRFN5_PTPRS	LRFN5_PTPRS_Fibroblasts_Macrophages	0.0239634459263753	0.0340861592762746	0.000816821834654821	0.0265531442666553	0.0385742485214316	0.00102426758596739	0.231631743788032	1.001	0.616315871894016	-0.0889228974648367	-0.24033215531037	0.320593885064831	0.367836561549544	0.288778613734593	0.277593244757484	-0.0211911921028786	-0.102372908709559	0.375134746676249	0.199851778656126	0.365477901545095	0.361929572403881	0.0497034830504203	0.129091514446084	0.534550040125184	0.544862750161162	6.71259005999743e-05	-0.367578455995146	0.423539174611816	0.0278229476109349	0.176523455594315	0.181523175050283	2.17747387488831	0.354834861507536	0.0923208468078566	0.079731457565341	2.93806245582959	0.406137692812164	0.25	0.534550040125184	TRUE	0.379663330708383	GCA
679982	LGMA-(LAMN+MHNA+GCA)/3	LGMA	Fibroblasts	Macrophages	LRFN5	PTPRS	-0.37	-0.207	-0.2885	0.575	1	0.79	1	6.71259005999743e-05	down	-0.367578455995146	LRFN5_PTPRS	LRFN5_PTPRS_Fibroblasts_Macrophages	0.0239634459263753	0.0340861592762746	0.000816821834654821	0.0265531442666553	0.0385742485214316	0.00102426758596739	0.231631743788032	1.001	0.616315871894016	-0.0889228974648367	-0.24033215531037	0.320593885064831	0.367836561549544	0.288778613734593	0.277593244757484	-0.0211911921028786	-0.102372908709559	0.375134746676249	0.199851778656126	0.365477901545095	0.361929572403881	0.0497034830504203	0.129091514446084	0.534550040125184	0.544862750161162	6.71259005999743e-05	-0.367578455995146	0.423539174611816	0.0278229476109349	0.176523455594315	0.181523175050283	2.17747387488831	0.354834861507536	0.0923208468078566	0.079731457565341	2.93806245582959	0.406137692812164	0.25	0.534550040125184	TRUE	0.379663330708383	GCA
679983	GCA-(LGMA+LAMN+MHNA)/3	GCA	Epithelial	SPP1..macrophages	COL15A1	ITGB1	0.286	-0.618	-0.166	0.841	0.973	0.437	0.747	0.00138082530215819	up	-0.0731336903769545	COL15A1_ITGB1	COL15A1_ITGB1_Epithelial_SPP1..macrophages	0.0179348124907946	0.250303148535536	0.00448914003484034	0.0160541845493562	0.211111111111111	0.00338921673819742	0.635265500900704	0.0480350794940855	0.341650290197395	0.0215083452017971	0.0752040042020878	0.597906995357772	0.149511765647511	0.557907795741956	0.534376500720346	-0.222182471952279	-0.359518563029578	0.232685052102048	0.519425979159181	0.214067553000359	0.210474308300395	0.00138082530215819	-0.0731336903769545	0.497565763395576	0.0717782488192109	0.00771516939537413	0.16138837165186	0.519777931913063	0.146797714457463	0.0219354385305812	0.0271137119524055	2.96602463875522	0.32871474672636	0.0627574648571054	0.0322265115538763	6.68687550617088	0.451930533594268	0	0.519777931913063	TRUE	0.379662661904358	LGMA
679984	GCA-(LGMA+LAMN+MHNA)/3	GCA	Epithelial	SPP1..macrophages	COL15A1	ITGB1	0.286	-0.618	-0.166	0.841	0.973	0.437	0.747	0.00771516939537413	down	0.16138837165186	COL15A1_ITGB1	COL15A1_ITGB1_Epithelial_SPP1..macrophages	0.0179348124907946	0.250303148535536	0.00448914003484034	0.0160541845493562	0.211111111111111	0.00338921673819742	0.635265500900704	0.0480350794940855	0.341650290197395	0.0215083452017971	0.0752040042020878	0.597906995357772	0.149511765647511	0.557907795741956	0.534376500720346	-0.222182471952279	-0.359518563029578	0.232685052102048	0.519425979159181	0.214067553000359	0.210474308300395	0.00138082530215819	-0.0731336903769545	0.497565763395576	0.0717782488192109	0.00771516939537413	0.16138837165186	0.519777931913063	0.146797714457463	0.0219354385305812	0.0271137119524055	2.96602463875522	0.32871474672636	0.0627574648571054	0.0322265115538763	6.68687550617088	0.451930533594268	0	0.519777931913063	TRUE	0.379662661904358	LGMA
679985	LAMN-(LGMA+MHNA+GCA)/3	LAMN	Tregs	C1Qhi.monocytes	HLA.DRB1	CD82	0.326	-1.2	-0.437	0.601	1	0.149	0.559	0.0511166826714041	up	-0.135938765390477	HLA.DRB1_CD82	HLA.DRB1_CD82_Tregs_C1Qhi.monocytes	0.103205535748318	0.0208606512073426	0.00215293468391258	0.107083333333333	0.0295921479770801	0.003168825845879	0.223854363600918	0.637645667210595	0.430750015405757	0.0720869221271069	0.22112552799726	0.613414438930687	0.346406275012006	0.619817512405955	0.634264446934529	-0.992176477905271	-0.826813731587726	0.134140316205534	0.795140136543299	0.0975565936040244	0.0807581746316924	0.0511166826714041	-0.135938765390477	0.486079557824137	0.558698140620699	0.011861633946632	-0.890896371053656	0.328328164797191	0.211301094120561	0.0420952330692994	0.0970717876983788	5.52796583941801	0.458503145327837	0.0933058107050166	0.109680476870216	3.09275447014675	0.412270269318095	0	0.486079557824137	TRUE	0.379662120149325	MHNA
679986	LAMN-(LGMA+MHNA+GCA)/3	LAMN	Tregs	C1Qhi.monocytes	HLA.DRB1	CD82	0.326	-1.2	-0.437	0.601	1	0.149	0.559	0.011861633946632	down	-0.890896371053656	HLA.DRB1_CD82	HLA.DRB1_CD82_Tregs_C1Qhi.monocytes	0.103205535748318	0.0208606512073426	0.00215293468391258	0.107083333333333	0.0295921479770801	0.003168825845879	0.223854363600918	0.637645667210595	0.430750015405757	0.0720869221271069	0.22112552799726	0.613414438930687	0.346406275012006	0.619817512405955	0.634264446934529	-0.992176477905271	-0.826813731587726	0.134140316205534	0.795140136543299	0.0975565936040244	0.0807581746316924	0.0511166826714041	-0.135938765390477	0.486079557824137	0.558698140620699	0.011861633946632	-0.890896371053656	0.328328164797191	0.211301094120561	0.0420952330692994	0.0970717876983788	5.52796583941801	0.458503145327837	0.0933058107050166	0.109680476870216	3.09275447014675	0.412270269318095	0	0.486079557824137	TRUE	0.379662120149325	MHNA
679987	LAMN-(LGMA+MHNA+GCA)/3	LAMN	Epithelial	iCAFs	TNXB	SDC4	-2.91	1.38	-0.765	0.128	1	0.0375	1	0.00876505277550084	up	-0.351299475960028	TNXB_SDC4	TNXB_SDC4_Epithelial_iCAFs	0.00106043657207346	0.0794731346512426	8.42762184814966e-05	0.000965250965250965	0.103939530178712	0.000100327731832734	0.224577196182587	0.900388818556685	0.562483007369636	-2.5980189883247	-0.892790030352132	0.0577677285096846	0.76876900912438	0.0599087562029774	0.0908436049303666	1.96783685053575	1.42596873227228	0.871653790873158	0.926428314768236	0.923463887890765	0.950682716492993	0.00876505277550084	-0.351299475960028	0.446692973331076	0.144070704052543	0.00281742357509057	-0.862800455055792	0.333439857817531	0.070607226335899	0.00297872621486283	0.00299995348945373	0.502492532580595	0.0627693101443297	0.119811534763806	0.2061855054595	5.24293830811496	0.593201697551017	0	0.446692973331076	TRUE	0.37966143662355	LGMA
679988	LAMN-(LGMA+MHNA+GCA)/3	LAMN	Epithelial	iCAFs	TNXB	SDC4	-2.91	1.38	-0.765	0.128	1	0.0375	1	0.00281742357509057	down	-0.862800455055792	TNXB_SDC4	TNXB_SDC4_Epithelial_iCAFs	0.00106043657207346	0.0794731346512426	8.42762184814966e-05	0.000965250965250965	0.103939530178712	0.000100327731832734	0.224577196182587	0.900388818556685	0.562483007369636	-2.5980189883247	-0.892790030352132	0.0577677285096846	0.76876900912438	0.0599087562029774	0.0908436049303666	1.96783685053575	1.42596873227228	0.871653790873158	0.926428314768236	0.923463887890765	0.950682716492993	0.00876505277550084	-0.351299475960028	0.446692973331076	0.144070704052543	0.00281742357509057	-0.862800455055792	0.333439857817531	0.070607226335899	0.00297872621486283	0.00299995348945373	0.502492532580595	0.0627693101443297	0.119811534763806	0.2061855054595	5.24293830811496	0.593201697551017	0	0.446692973331076	TRUE	0.37966143662355	LGMA
679989	LGMA-(LAMN+MHNA+GCA)/3	LGMA	Fibroblasts	Tregs	TFF1	MUC5AC	3.35	-4.16	-0.405	0.00382	1	1	1	0.0148370195616699	up	-0.0662892940283139	TFF1_MUC5AC	TFF1_MUC5AC_Fibroblasts_Tregs	0.030122595267275	0	0	0.0227581214175581	0	0	0.231631743788032	0.204322685818432	0.217977214803232	8.10008773424578	2.41793663708829	0.965983672162638	0.964142788538498	0.977509204418121	0.973027052985433	0	0	0.0282294286740927	0.00862378727991376	0.46496586417535	0.46496586417535	0.0148370195616699	-0.0662892940283139	0.498817511657257	0.203515972857174	0.00292996806381438	0.466972620993989	0.575375082566801	0.0723579949233066	0.0134581496400514	0.0265145778103309	3.68193765289661	0.295658703544868	0.001	0.001	0	0.001	0	0.575375082566801	TRUE	0.379661235474623	LAMN
679990	LGMA-(LAMN+MHNA+GCA)/3	LGMA	Fibroblasts	Tregs	TFF1	MUC5AC	3.35	-4.16	-0.405	0.00382	1	1	1	0.00292996806381438	down	0.466972620993989	TFF1_MUC5AC	TFF1_MUC5AC_Fibroblasts_Tregs	0.030122595267275	0	0	0.0227581214175581	0	0	0.231631743788032	0.204322685818432	0.217977214803232	8.10008773424578	2.41793663708829	0.965983672162638	0.964142788538498	0.977509204418121	0.973027052985433	0	0	0.0282294286740927	0.00862378727991376	0.46496586417535	0.46496586417535	0.0148370195616699	-0.0662892940283139	0.498817511657257	0.203515972857174	0.00292996806381438	0.466972620993989	0.575375082566801	0.0723579949233066	0.0134581496400514	0.0265145778103309	3.68193765289661	0.295658703544868	0.001	0.001	0	0.001	0	0.575375082566801	TRUE	0.379661235474623	LAMN
679991	MHNA-(LGMA+LAMN+GCA)/3	MHNA	CD8..T.cells	Macrophages	ALCAM	CD6	-0.108	-1.19	-0.649	0.799	0.997	0.571	0.975	-0.000620046349891427	up	0.940915471759286	ALCAM_CD6	ALCAM_CD6_CD8..T.cells_Macrophages	0.0736114919717034	0.043359048460923	0.00319172424768193	0.0812496357172	0.0532687651331719	0.0043280677621753	0.223068359731449	0.0345408446629282	0.128804602197189	-0.0105249478340889	-0.0974532206860086	0.424483752201056	0.183868256763246	0.394229230030415	0.366275812389947	-0.289603031187441	-0.243363891754152	0.135397951850521	0.398176428314768	0.19295724038807	0.266910707869206	-0.000620046349891427	0.940915471759286	0.683021749768253	0.0521894800745285	0.02549871174586	-1.22818164940221	0.266963416862692	0.423442689907735	0.0457685676750151	0.0657679288596622	4.83988163670703	0.307834957386558	0.0797252673682066	0.106202669809923	2.64873490648447	0.334058927830548	0.333333333333333	0.683021749768253	TRUE	0.379657529783162	LAMN
679992	MHNA-(LGMA+LAMN+GCA)/3	MHNA	CD8..T.cells	Macrophages	ALCAM	CD6	-0.108	-1.19	-0.649	0.799	0.997	0.571	0.975	0.02549871174586	down	-1.22818164940221	ALCAM_CD6	ALCAM_CD6_CD8..T.cells_Macrophages	0.0736114919717034	0.043359048460923	0.00319172424768193	0.0812496357172	0.0532687651331719	0.0043280677621753	0.223068359731449	0.0345408446629282	0.128804602197189	-0.0105249478340889	-0.0974532206860086	0.424483752201056	0.183868256763246	0.394229230030415	0.366275812389947	-0.289603031187441	-0.243363891754152	0.135397951850521	0.398176428314768	0.19295724038807	0.266910707869206	-0.000620046349891427	0.940915471759286	0.683021749768253	0.0521894800745285	0.02549871174586	-1.22818164940221	0.266963416862692	0.423442689907735	0.0457685676750151	0.0657679288596622	4.83988163670703	0.307834957386558	0.0797252673682066	0.106202669809923	2.64873490648447	0.334058927830548	0.333333333333333	0.683021749768253	TRUE	0.379657529783162	LAMN
679993	GCA-(LGMA+LAMN+MHNA)/3	GCA	SPP1..macrophages	iCAFs	LAMC1	ITGA2	-6.17	3.48	-1.345	0.197	0.602	0.0153	0.423	-0.00122283054174148	up	-0.186362683231041	LAMC1_ITGA2	LAMC1_ITGA2_SPP1..macrophages_iCAFs	0	0.0599674220479443	0	0	0.0608465608465608	0	0.0480350794940855	0.154589017934036	0.101312048714061	-4.35314338458297	-0.705533773838407	0.0112053785817192	0.697014566992156	0.0342164238834641	0.124259644629422	6.31727382075476	1.8153085691824	0.978530362917715	0.960047610492274	0.981360043118936	0.972399389148401	-0.00122283054174148	-0.186362683231041	0.476857699783057	0.046288151958352	0.0459868947491319	0.0794031618954717	0.504861770271822	0.742161692694376	0.001	0.001	0	0.001	0.072878804229853	0.0871868157465642	4.75009563719694	0.53905182161197	0	0.504861770271822	TRUE	0.379656541731349	LAMN
679994	GCA-(LGMA+LAMN+MHNA)/3	GCA	SPP1..macrophages	iCAFs	LAMC1	ITGA2	-6.17	3.48	-1.345	0.197	0.602	0.0153	0.423	0.0459868947491319	down	0.0794031618954717	LAMC1_ITGA2	LAMC1_ITGA2_SPP1..macrophages_iCAFs	0	0.0599674220479443	0	0	0.0608465608465608	0	0.0480350794940855	0.154589017934036	0.101312048714061	-4.35314338458297	-0.705533773838407	0.0112053785817192	0.697014566992156	0.0342164238834641	0.124259644629422	6.31727382075476	1.8153085691824	0.978530362917715	0.960047610492274	0.981360043118936	0.972399389148401	-0.00122283054174148	-0.186362683231041	0.476857699783057	0.046288151958352	0.0459868947491319	0.0794031618954717	0.504861770271822	0.742161692694376	0.001	0.001	0	0.001	0.072878804229853	0.0871868157465642	4.75009563719694	0.53905182161197	0	0.504861770271822	TRUE	0.379656541731349	LAMN
679995	GCA-(LGMA+LAMN+MHNA)/3	GCA	Fibroblasts	CD8..T.cells	ITGB2	CD226	-1.58	-0.197	-0.8885	0.0266	0.827	0.523	1	0.0133598366062162	up	0.232202413800259	ITGB2_CD226	ITGB2_CD226_Fibroblasts_CD8..T.cells	0.0181200728678555	0.127927402453827	0.00231805385425882	0.0158268733850129	0.145357142857143	0.00230054909560724	0.570070300444639	0.299850372260767	0.434960336352703	-2.48868701412291	-1.57511836336893	0.117596446294221	0.908015847606851	0.0626300624299664	0.0297742916599968	-0.055455167293147	-0.281498311132726	0.379918253683076	0.43900467121811	0.31099532878189	0.248293208767517	0.0133598366062162	0.232202413800259	0.553407640189877	0.189054178029742	0.00765258145266452	1.5442811081997	0.771377600342738	0.145824081671984	0.0150799494827789	0.0181261568950104	2.20559624724276	0.225451684426272	0.252919544035603	0.336117332235488	5.67343658954897	0.703488474854475	0	0.771377600342738	TRUE	0.37965615633198	LAMN
679996	GCA-(LGMA+LAMN+MHNA)/3	GCA	Fibroblasts	CD8..T.cells	ITGB2	CD226	-1.58	-0.197	-0.8885	0.0266	0.827	0.523	1	0.00765258145266452	down	1.5442811081997	ITGB2_CD226	ITGB2_CD226_Fibroblasts_CD8..T.cells	0.0181200728678555	0.127927402453827	0.00231805385425882	0.0158268733850129	0.145357142857143	0.00230054909560724	0.570070300444639	0.299850372260767	0.434960336352703	-2.48868701412291	-1.57511836336893	0.117596446294221	0.908015847606851	0.0626300624299664	0.0297742916599968	-0.055455167293147	-0.281498311132726	0.379918253683076	0.43900467121811	0.31099532878189	0.248293208767517	0.0133598366062162	0.232202413800259	0.553407640189877	0.189054178029742	0.00765258145266452	1.5442811081997	0.771377600342738	0.145824081671984	0.0150799494827789	0.0181261568950104	2.20559624724276	0.225451684426272	0.252919544035603	0.336117332235488	5.67343658954897	0.703488474854475	0	0.771377600342738	TRUE	0.37965615633198	LAMN
679997	MHNA-(LGMA+LAMN+GCA)/3	MHNA	Endothelial	SPP1..macrophages	COL18A1	GPC4	-0.519	-0.32	-0.4195	0.211	0.981	0.9	1	-0.00653596318810083	up	-0.696943677462692	COL18A1_GPC4	COL18A1_GPC4_Endothelial_SPP1..macrophages	0.239629816429525	0.00367499854385494	0.000880639226442732	0.259211376858436	0.00241545893719807	0.000626114436856125	0.243146692749466	0.718445157367712	0.480795925058589	-0.350697405700498	-0.675717544702307	0.277493196734433	0.683348007043381	0.193773011045302	0.130942852569233	-0.014642396979416	-0.0457574905606751	0.3275467121811	0.103395616241466	0.381243262666188	0.410775242544017	-0.00653596318810083	-0.696943677462692	0.383479286345099	0.001	0.0109482360489673	-0.452512994575362	0.408086420265622	0.197092061184618	0.492737005313449	0.515612222634792	6.65252727645881	0.833840262703165	0.0506981819624914	0.0385545942132727	1.11632244027419	0.272781792584122	0	0.408086420265622	TRUE	0.3796522686486	LGMA
679998	MHNA-(LGMA+LAMN+GCA)/3	MHNA	Endothelial	SPP1..macrophages	COL18A1	GPC4	-0.519	-0.32	-0.4195	0.211	0.981	0.9	1	0.0109482360489673	down	-0.452512994575362	COL18A1_GPC4	COL18A1_GPC4_Endothelial_SPP1..macrophages	0.239629816429525	0.00367499854385494	0.000880639226442732	0.259211376858436	0.00241545893719807	0.000626114436856125	0.243146692749466	0.718445157367712	0.480795925058589	-0.350697405700498	-0.675717544702307	0.277493196734433	0.683348007043381	0.193773011045302	0.130942852569233	-0.014642396979416	-0.0457574905606751	0.3275467121811	0.103395616241466	0.381243262666188	0.410775242544017	-0.00653596318810083	-0.696943677462692	0.383479286345099	0.001	0.0109482360489673	-0.452512994575362	0.408086420265622	0.197092061184618	0.492737005313449	0.515612222634792	6.65252727645881	0.833840262703165	0.0506981819624914	0.0385545942132727	1.11632244027419	0.272781792584122	0	0.408086420265622	TRUE	0.3796522686486	LGMA
679999	GCA-(LGMA+LAMN+MHNA)/3	GCA	Epithelial	iCAFs	TDGF1	ACVR2A	-3.5	-0.0957	-1.79785	1	1	0.853	0.982	0.00036119974589529	up	0.797019914614708	TDGF1_ACVR2A	TDGF1_ACVR2A_Epithelial_iCAFs	0	0.167929294652544	0	0	0.207936507936508	0	0.635265500900704	0.154589017934036	0.39492725941737	0	0	0.0466623979510165	0.0101448695373779	0.464883143909076	0.464883143909076	-0.00660817771726805	-0.069050968832477	0.426203736974488	0.142404779015451	0.405452748832195	0.390271289974847	0.00036119974589529	0.797019914614708	0.656705182996801	0.0617959947314275	0.0448565942156861	-0.0617236627028548	0.479185547281375	0.724578471243672	0.001	0.001	0	0.001	0.411576216610285	0.551542381521381	6.07190420282604	0.766366758682715	0	0.656705182996801	TRUE	0.379651313833496	MHNA
680000	GCA-(LGMA+LAMN+MHNA)/3	GCA	Epithelial	iCAFs	TDGF1	ACVR2A	-3.5	-0.0957	-1.79785	1	1	0.853	0.982	0.0448565942156861	down	-0.0617236627028548	TDGF1_ACVR2A	TDGF1_ACVR2A_Epithelial_iCAFs	0	0.167929294652544	0	0	0.207936507936508	0	0.635265500900704	0.154589017934036	0.39492725941737	0	0	0.0466623979510165	0.0101448695373779	0.464883143909076	0.464883143909076	-0.00660817771726805	-0.069050968832477	0.426203736974488	0.142404779015451	0.405452748832195	0.390271289974847	0.00036119974589529	0.797019914614708	0.656705182996801	0.0617959947314275	0.0448565942156861	-0.0617236627028548	0.479185547281375	0.724578471243672	0.001	0.001	0	0.001	0.411576216610285	0.551542381521381	6.07190420282604	0.766366758682715	0	0.656705182996801	TRUE	0.379651313833496	MHNA
680001	GCA-(LGMA+LAMN+MHNA)/3	GCA	Endothelial	SPP1..macrophages	NID1	ITGAV	-0.599	-1.3	-0.9495	0.159	1	0.218	0.611	-0.00116729192852444	up	-1.20457099103144	NID1_ITGAV	NID1_ITGAV_Endothelial_SPP1..macrophages	0.167052989417182	0.138050369432667	0.0230617269038733	0.191617014233697	0.166666666666667	0.0319361690389496	0.391834343333059	0.0480350794940855	0.219934711413572	-0.478363122532049	-0.798602875679548	0.257363534496558	0.735412998239155	0.171762445974068	0.105730750760365	-0.860006558314014	-0.661543506395395	0.12246227093065	0.726082464965864	0.107527847646425	0.113456701401365	-0.00116729192852444	-1.20457099103144	0.290641061471188	0.0468318815122165	0.00848427934260766	0.481263455718631	0.577975117394722	0.158762170035413	0.712037947865635	0.697265769657242	6.06285713228474	0.899583235891817	0.148195732022655	0.19954799511132	3.27016851581589	0.0610124424390206	0.5	0.577975117394722	TRUE	0.379650440821824	LGMA
680002	GCA-(LGMA+LAMN+MHNA)/3	GCA	Endothelial	SPP1..macrophages	NID1	ITGAV	-0.599	-1.3	-0.9495	0.159	1	0.218	0.611	0.00848427934260766	down	0.481263455718631	NID1_ITGAV	NID1_ITGAV_Endothelial_SPP1..macrophages	0.167052989417182	0.138050369432667	0.0230617269038733	0.191617014233697	0.166666666666667	0.0319361690389496	0.391834343333059	0.0480350794940855	0.219934711413572	-0.478363122532049	-0.798602875679548	0.257363534496558	0.735412998239155	0.171762445974068	0.105730750760365	-0.860006558314014	-0.661543506395395	0.12246227093065	0.726082464965864	0.107527847646425	0.113456701401365	-0.00116729192852444	-1.20457099103144	0.290641061471188	0.0468318815122165	0.00848427934260766	0.481263455718631	0.577975117394722	0.158762170035413	0.712037947865635	0.697265769657242	6.06285713228474	0.899583235891817	0.148195732022655	0.19954799511132	3.27016851581589	0.0610124424390206	0.5	0.577975117394722	TRUE	0.379650440821824	LGMA
680003	MHNA-(LGMA+LAMN+GCA)/3	MHNA	Fibroblasts	Macrophages	COL11A1	ITGB1	-0.941	-0.145	-0.543	0.286	1	0.804	0.992	-0.00322220149766121	up	-0.902506653471982	COL11A1_ITGB1	COL11A1_ITGB1_Fibroblasts_Macrophages	0.0273094016872204	0.390286594053325	0.0106584933701394	0.0315726623307389	0.420720522415438	0.0132832669898347	0.310731215249496	0.0345408446629282	0.172636029956212	-0.511559562825571	-0.543633966870957	0.190371378261566	0.614915159276453	0.166159756683208	0.161917720505843	-0.0137378729314746	-0.0947439512515487	0.404150197628458	0.187522457779375	0.383803449514912	0.367925799496946	-0.00322220149766121	-0.902506653471982	0.345884576048022	0.0267140752052395	0.0295545629456025	-0.441005477962995	0.410180065916946	0.486536466921855	0.0549563334257087	0.114958103452695	2.80155929329012	0.372163259828357	0.206450245293811	0.350726129059234	7.37935555952505	0.576881382431024	0.333333333333333	0.410180065916946	TRUE	0.379649804143527	LGMA
680004	MHNA-(LGMA+LAMN+GCA)/3	MHNA	Fibroblasts	Macrophages	COL11A1	ITGB1	-0.941	-0.145	-0.543	0.286	1	0.804	0.992	0.0295545629456025	down	-0.441005477962995	COL11A1_ITGB1	COL11A1_ITGB1_Fibroblasts_Macrophages	0.0273094016872204	0.390286594053325	0.0106584933701394	0.0315726623307389	0.420720522415438	0.0132832669898347	0.310731215249496	0.0345408446629282	0.172636029956212	-0.511559562825571	-0.543633966870957	0.190371378261566	0.614915159276453	0.166159756683208	0.161917720505843	-0.0137378729314746	-0.0947439512515487	0.404150197628458	0.187522457779375	0.383803449514912	0.367925799496946	-0.00322220149766121	-0.902506653471982	0.345884576048022	0.0267140752052395	0.0295545629456025	-0.441005477962995	0.410180065916946	0.486536466921855	0.0549563334257087	0.114958103452695	2.80155929329012	0.372163259828357	0.206450245293811	0.350726129059234	7.37935555952505	0.576881382431024	0.333333333333333	0.410180065916946	TRUE	0.379649804143527	LGMA
680005	GCA-(LGMA+LAMN+MHNA)/3	GCA	Tregs	NK.cells	MXRA5	PILRB	-5.19	0.116	-2.537	0.0624	1	0.703	1	0.00356468844715702	up	-0.349520940196623	MXRA5_PILRB	MXRA5_PILRB_Tregs_NK.cells	0	0.177552199734731	0	0	0.184984919438051	0	0.298931809158155	0.397778729953697	0.348355269555926	-6.25299197954822	-1.20481541031758	0.0223107091403874	0.851268608932288	0.0216103729790299	0.053105490635505	0.0177531822977004	0.153044674980176	0.531687926697808	0.279599353215954	0.558794466403162	0.602272727272727	0.00356468844715702	-0.349520940196623	0.447018243659791	0.0931585257967948	0.004880829286999	-0.0496691903869141	0.481378704536186	0.102706051826607	0.001	0.001	0	0.001	0.932780951431647	0.77711450644231	6.36520820431137	1.001	0	0.481378704536186	TRUE	0.379648569347164	LGMA
680006	GCA-(LGMA+LAMN+MHNA)/3	GCA	Tregs	NK.cells	MXRA5	PILRB	-5.19	0.116	-2.537	0.0624	1	0.703	1	0.004880829286999	down	-0.0496691903869141	MXRA5_PILRB	MXRA5_PILRB_Tregs_NK.cells	0	0.177552199734731	0	0	0.184984919438051	0	0.298931809158155	0.397778729953697	0.348355269555926	-6.25299197954822	-1.20481541031758	0.0223107091403874	0.851268608932288	0.0216103729790299	0.053105490635505	0.0177531822977004	0.153044674980176	0.531687926697808	0.279599353215954	0.558794466403162	0.602272727272727	0.00356468844715702	-0.349520940196623	0.447018243659791	0.0931585257967948	0.004880829286999	-0.0496691903869141	0.481378704536186	0.102706051826607	0.001	0.001	0	0.001	0.932780951431647	0.77711450644231	6.36520820431137	1.001	0	0.481378704536186	TRUE	0.379648569347164	LGMA
680007	MHNA-(LGMA+LAMN+GCA)/3	MHNA	SPP1..macrophages	Endothelial	LAMA2	ITGB4	-0.501	-0.405	-0.453	0.916	1	0.371	0.997	-0.00170843703210922	up	0.353107911311502	LAMA2_ITGB4	LAMA2_ITGB4_SPP1..macrophages_Endothelial	0.0034433704661965	0.231137409309634	0.000795891728849965	0.00322061191626409	0.234028917286836	0.000753716319764367	0.718445157367712	0.243146692749466	0.480795925058589	-0.0190903676924069	-0.0381045263321496	0.28195533856251	0.0886025292140227	0.372658876260605	0.417540419401313	-0.174403566605906	-0.430626090384954	0.296330398850162	0.578849263384837	0.233066834351419	0.181705892921308	-0.00170843703210922	0.353107911311502	0.575519633509402	0.0415340073179468	0.00594996330963016	-1.46412015480763	0.224037419667867	0.119337752621346	0.00337412476049375	0.00524251717360831	0.944372664186645	0.0879972854196269	0.376467443368836	0.397296107076106	6.68028339703557	0.835768299972807	0	0.575519633509402	TRUE	0.379645680685361	LAMN
680008	MHNA-(LGMA+LAMN+GCA)/3	MHNA	SPP1..macrophages	Endothelial	LAMA2	ITGB4	-0.501	-0.405	-0.453	0.916	1	0.371	0.997	0.00594996330963016	down	-1.46412015480763	LAMA2_ITGB4	LAMA2_ITGB4_SPP1..macrophages_Endothelial	0.0034433704661965	0.231137409309634	0.000795891728849965	0.00322061191626409	0.234028917286836	0.000753716319764367	0.718445157367712	0.243146692749466	0.480795925058589	-0.0190903676924069	-0.0381045263321496	0.28195533856251	0.0886025292140227	0.372658876260605	0.417540419401313	-0.174403566605906	-0.430626090384954	0.296330398850162	0.578849263384837	0.233066834351419	0.181705892921308	-0.00170843703210922	0.353107911311502	0.575519633509402	0.0415340073179468	0.00594996330963016	-1.46412015480763	0.224037419667867	0.119337752621346	0.00337412476049375	0.00524251717360831	0.944372664186645	0.0879972854196269	0.376467443368836	0.397296107076106	6.68028339703557	0.835768299972807	0	0.575519633509402	TRUE	0.379645680685361	LAMN
680009	GCA-(LGMA+LAMN+MHNA)/3	GCA	CD8..T.cells	C1Qhi.monocytes	COL1A2	CD93	-0.842	-0.529	-0.6855	0.261	1	0.402	0.815	0.0150406562975287	up	0.038235002384475	COL1A2_CD93	COL1A2_CD93_CD8..T.cells_C1Qhi.monocytes	0.114847058222135	0.132348806113011	0.0151998710412911	0.124918546365915	0.151368760064412	0.0189087654724573	0.299850372260767	0.0295087282581602	0.164679550259464	-0.491188692821167	-0.583359492661719	0.206279013926685	0.636045301744838	0.169561389466944	0.152493196734433	-0.209364417918315	-0.39577394691553	0.256939453826806	0.550125763564499	0.218559108875314	0.196078871721164	0.0150406562975287	0.038235002384475	0.517933603080583	0.205509600445718	0.00992279097675596	0.190682639609055	0.52510764976473	0.181139995997799	0.0280345559390416	0.106436213446418	5.42098369827449	0.254802701832371	0.177375167451464	0.230581323748368	5.6174630465131	0.65224209568825	0.5	0.52510764976473	TRUE	0.379645039161799	LAMN
680010	GCA-(LGMA+LAMN+MHNA)/3	GCA	CD8..T.cells	C1Qhi.monocytes	COL1A2	CD93	-0.842	-0.529	-0.6855	0.261	1	0.402	0.815	0.00992279097675596	down	0.190682639609055	COL1A2_CD93	COL1A2_CD93_CD8..T.cells_C1Qhi.monocytes	0.114847058222135	0.132348806113011	0.0151998710412911	0.124918546365915	0.151368760064412	0.0189087654724573	0.299850372260767	0.0295087282581602	0.164679550259464	-0.491188692821167	-0.583359492661719	0.206279013926685	0.636045301744838	0.169561389466944	0.152493196734433	-0.209364417918315	-0.39577394691553	0.256939453826806	0.550125763564499	0.218559108875314	0.196078871721164	0.0150406562975287	0.038235002384475	0.517933603080583	0.205509600445718	0.00992279097675596	0.190682639609055	0.52510764976473	0.181139995997799	0.0280345559390416	0.106436213446418	5.42098369827449	0.254802701832371	0.177375167451464	0.230581323748368	5.6174630465131	0.65224209568825	0.5	0.52510764976473	TRUE	0.379645039161799	LAMN
680011	MHNA-(LGMA+LAMN+GCA)/3	MHNA	B.cells	Endothelial	INHBA	ACVR2A	1.05	-0.425	0.3125	0.606	1	0.668	1	-0.00208406035007579	up	0.0619827727135549	INHBA_ACVR2A	INHBA_ACVR2A_B.cells_Endothelial	0.0037600641588236	0.0490937268436396	0.000184595562727845	0.00456941758097148	0.0699340880336355	0.000319558051370101	0.714769094866929	0.243146692749466	0.478957893808198	0.228403744625399	0.217527375833714	0.799043540899632	0.342504402113014	0.705658716183768	0.632123419241236	-0.0744700034478931	-0.175223537524454	0.289637980596479	0.313398311174991	0.292804527488322	0.307244879626303	-0.00208406035007579	0.0619827727135549	0.522276751652644	0.0378566108676447	0.00776953589580954	-0.449524987824142	0.408630049925395	0.147643452549562	0.0146622049604068	0.0175128092314266	1.0766901831776	0.144419342203027	0.111296193734542	0.177470053498274	3.76351958624402	0.40732256469551	0	0.522276751652644	TRUE	0.379644285224183	LGMA
680012	MHNA-(LGMA+LAMN+GCA)/3	MHNA	B.cells	Endothelial	INHBA	ACVR2A	1.05	-0.425	0.3125	0.606	1	0.668	1	0.00776953589580954	down	-0.449524987824142	INHBA_ACVR2A	INHBA_ACVR2A_B.cells_Endothelial	0.0037600641588236	0.0490937268436396	0.000184595562727845	0.00456941758097148	0.0699340880336355	0.000319558051370101	0.714769094866929	0.243146692749466	0.478957893808198	0.228403744625399	0.217527375833714	0.799043540899632	0.342504402113014	0.705658716183768	0.632123419241236	-0.0744700034478931	-0.175223537524454	0.289637980596479	0.313398311174991	0.292804527488322	0.307244879626303	-0.00208406035007579	0.0619827727135549	0.522276751652644	0.0378566108676447	0.00776953589580954	-0.449524987824142	0.408630049925395	0.147643452549562	0.0146622049604068	0.0175128092314266	1.0766901831776	0.144419342203027	0.111296193734542	0.177470053498274	3.76351958624402	0.40732256469551	0	0.522276751652644	TRUE	0.379644285224183	LGMA
680013	LAMN-(LGMA+MHNA+GCA)/3	LAMN	iCAFs	C1Qhi.monocytes	COL4A3	ITGB8	0.29	-0.508	-0.109	0.823	1	0.591	0.872	0.0483244870006121	up	-0.446051703847857	COL4A3_ITGB8	COL4A3_ITGB8_iCAFs_C1Qhi.monocytes	0.00422650719853625	0.0208601401662474	8.81655325751199e-05	0.00609756097560976	0.0284537789494324	0.000173498652130686	0.900388818556685	0.637645667210595	0.76901724288364	0.0245340477884417	0.0846001647877302	0.599427725308148	0.163858652153033	0.562429966383864	0.54045942052185	-0.116033559712322	-0.228412519118745	0.262890765361121	0.380344951491197	0.262890765361121	0.275691699604743	0.0483244870006121	-0.446051703847857	0.429364062130235	0.531362216685239	0.0169604729534633	0.508493034194689	0.582929191369511	0.290619835239155	0.0428940965204029	0.0509775911685616	1.06538623541278	0.206000040838257	0.0764454731951127	0.0864970464458304	3.13226897599713	0.459863979493722	0	0.582929191369511	TRUE	0.37964145765444	GCA
680014	LAMN-(LGMA+MHNA+GCA)/3	LAMN	iCAFs	C1Qhi.monocytes	COL4A3	ITGB8	0.29	-0.508	-0.109	0.823	1	0.591	0.872	0.0169604729534633	down	0.508493034194689	COL4A3_ITGB8	COL4A3_ITGB8_iCAFs_C1Qhi.monocytes	0.00422650719853625	0.0208601401662474	8.81655325751199e-05	0.00609756097560976	0.0284537789494324	0.000173498652130686	0.900388818556685	0.637645667210595	0.76901724288364	0.0245340477884417	0.0846001647877302	0.599427725308148	0.163858652153033	0.562429966383864	0.54045942052185	-0.116033559712322	-0.228412519118745	0.262890765361121	0.380344951491197	0.262890765361121	0.275691699604743	0.0483244870006121	-0.446051703847857	0.429364062130235	0.531362216685239	0.0169604729534633	0.508493034194689	0.582929191369511	0.290619835239155	0.0428940965204029	0.0509775911685616	1.06538623541278	0.206000040838257	0.0764454731951127	0.0864970464458304	3.13226897599713	0.459863979493722	0	0.582929191369511	TRUE	0.37964145765444	GCA
680015	MHNA-(LGMA+LAMN+GCA)/3	MHNA	C1Qhi.monocytes	B.cells	IL1B	IL1R2	0.582	-0.804	-0.111	0.18	0.445	0.716	1	0.00326944959489774	up	-1.74819335677055	IL1B_IL1R2	IL1B_IL1R2_C1Qhi.monocytes_B.cells	0.127406473538287	0.00784112221378105	0.000999009729840568	0.0954306960316418	0.0058227465214761	0.000555668753360286	0.176248705813806	0.714769094866929	0.445508900340368	0.433431402029876	0.744727494896694	0.697574835921242	0.714643028653754	0.763446454298063	0.830578677765327	-0.116649930064484	-0.145086977692144	0.192350880344951	0.267831476823572	0.262441609773626	0.32853485447359	0.00326944959489774	-1.74819335677055	0.191219824496832	0.0902681027177192	0.0104551336086511	-1.43526808385787	0.229286685422629	0.189421243424735	0.153132149031712	0.185982704422731	6.03404247323543	0.636373855796921	0.025263925134436	0.0239441558234568	1.57002435666141	0.197829438119372	0	0.229286685422629	TRUE	0.379638109743905	GCA
680016	MHNA-(LGMA+LAMN+GCA)/3	MHNA	C1Qhi.monocytes	B.cells	IL1B	IL1R2	0.582	-0.804	-0.111	0.18	0.445	0.716	1	0.0104551336086511	down	-1.43526808385787	IL1B_IL1R2	IL1B_IL1R2_C1Qhi.monocytes_B.cells	0.127406473538287	0.00784112221378105	0.000999009729840568	0.0954306960316418	0.0058227465214761	0.000555668753360286	0.176248705813806	0.714769094866929	0.445508900340368	0.433431402029876	0.744727494896694	0.697574835921242	0.714643028653754	0.763446454298063	0.830578677765327	-0.116649930064484	-0.145086977692144	0.192350880344951	0.267831476823572	0.262441609773626	0.32853485447359	0.00326944959489774	-1.74819335677055	0.191219824496832	0.0902681027177192	0.0104551336086511	-1.43526808385787	0.229286685422629	0.189421243424735	0.153132149031712	0.185982704422731	6.03404247323543	0.636373855796921	0.025263925134436	0.0239441558234568	1.57002435666141	0.197829438119372	0	0.229286685422629	TRUE	0.379638109743905	GCA
680017	GCA-(LGMA+LAMN+MHNA)/3	GCA	NK.cells	C1Qhi.monocytes	ZDHHC5	S1PR1	0.116	-4.69	-2.287	0.772	1	0.329	0.793	0.0165434587145814	up	0.527298935640236	ZDHHC5_S1PR1	ZDHHC5_S1PR1_NK.cells_C1Qhi.monocytes	0.0771922548632338	0	0	0.0852547821255655	0	0	0.397778729953697	0.0295087282581602	0.213643729105928	0.0130363931610546	0.112382699664264	0.5282135425004	0.205278533696174	0.541019689450936	0.560869217224268	-2.26435123861462	-0.482804102050026	0.0223679482572763	0.619116061803809	0.0500808480057492	0.162706611570248	0.0165434587145814	0.527298935640236	0.607376834758006	0.220222212814652	0.00886825539161926	-0.323446360352946	0.431568445673289	0.164735391936808	0.579392523788647	0.612744847750766	5.09320503403697	0.842546348749554	0.001	0.001	0	0.001	0	0.607376834758006	TRUE	0.379636698778847	LAMN
680018	GCA-(LGMA+LAMN+MHNA)/3	GCA	NK.cells	C1Qhi.monocytes	ZDHHC5	S1PR1	0.116	-4.69	-2.287	0.772	1	0.329	0.793	0.00886825539161926	down	-0.323446360352946	ZDHHC5_S1PR1	ZDHHC5_S1PR1_NK.cells_C1Qhi.monocytes	0.0771922548632338	0	0	0.0852547821255655	0	0	0.397778729953697	0.0295087282581602	0.213643729105928	0.0130363931610546	0.112382699664264	0.5282135425004	0.205278533696174	0.541019689450936	0.560869217224268	-2.26435123861462	-0.482804102050026	0.0223679482572763	0.619116061803809	0.0500808480057492	0.162706611570248	0.0165434587145814	0.527298935640236	0.607376834758006	0.220222212814652	0.00886825539161926	-0.323446360352946	0.431568445673289	0.164735391936808	0.579392523788647	0.612744847750766	5.09320503403697	0.842546348749554	0.001	0.001	0	0.001	0	0.607376834758006	TRUE	0.379636698778847	LAMN
680019	GCA-(LGMA+LAMN+MHNA)/3	GCA	NK.cells	Fibroblasts	ADAM10	TSPAN14	-0.221	-0.792	-0.5065	0.442	1	0.29	1	0.0035362832946189	up	0.802709896366365	ADAM10_TSPAN14	ADAM10_TSPAN14_NK.cells_Fibroblasts	0.274481717919258	0.0202981538715768	0.00557147214525985	0.250585363917771	0.022609819121447	0.00566568975266279	0.397778729953697	0.570070300444639	0.483924515199168	-0.0783616784738507	-0.354577730650908	0.375580278533696	0.478869857531615	0.296382263486474	0.225088042260285	-0.425780785664027	-0.537602002101044	0.194327164929932	0.657945562342796	0.160168882500898	0.14404419690981	0.0035362832946189	0.802709896366365	0.657745804317342	0.0928804360134463	0.0248468520927669	-0.907763541747949	0.325259398549546	0.413302207535165	0.471125879772854	0.371061212975102	7.19785624512808	0.83248093897256	0.0481299045807183	0.0465736609433371	2.19948687251781	0.128250528260968	0	0.657745804317342	TRUE	0.379635838703224	LAMN
680020	GCA-(LGMA+LAMN+MHNA)/3	GCA	NK.cells	Fibroblasts	ADAM10	TSPAN14	-0.221	-0.792	-0.5065	0.442	1	0.29	1	0.0248468520927669	down	-0.907763541747949	ADAM10_TSPAN14	ADAM10_TSPAN14_NK.cells_Fibroblasts	0.274481717919258	0.0202981538715768	0.00557147214525985	0.250585363917771	0.022609819121447	0.00566568975266279	0.397778729953697	0.570070300444639	0.483924515199168	-0.0783616784738507	-0.354577730650908	0.375580278533696	0.478869857531615	0.296382263486474	0.225088042260285	-0.425780785664027	-0.537602002101044	0.194327164929932	0.657945562342796	0.160168882500898	0.14404419690981	0.0035362832946189	0.802709896366365	0.657745804317342	0.0928804360134463	0.0248468520927669	-0.907763541747949	0.325259398549546	0.413302207535165	0.471125879772854	0.371061212975102	7.19785624512808	0.83248093897256	0.0481299045807183	0.0465736609433371	2.19948687251781	0.128250528260968	0	0.657745804317342	TRUE	0.379635838703224	LAMN
680021	MHNA-(LGMA+LAMN+GCA)/3	MHNA	Fibroblasts	CD4..T.cells	MMP16	MMP2	0.0382	-0.542	-0.2519	0.964	1	0.682	1	0.0134538106935076	up	0.0554432163897058	MMP16_MMP2	MMP16_MMP2_Fibroblasts_CD4..T.cells	0.0520563060856188	0.012792798003498	0.000665945808561587	0.0538885927189584	0.0100431250110856	0.000541209873347977	0.310731215249496	0.415346021722053	0.363038618485774	0.000608257304911865	0.0159229660971692	0.49155594685449	0.0475828397630863	0.488874659836722	0.487253881863294	-0.0900888689361884	-0.166215625343521	0.253391124685591	0.300103305785124	0.280362917714696	0.313510600071865	0.0134538106935076	0.0554432163897058	0.521080754541494	0.189974195394203	0.003696938512724	0.0161026093532207	0.493345043334053	0.0842891679611626	0.220493854083276	0.212305892611683	4.09007644326034	0.632479902543684	0.0131439514208107	0.0143065136939842	1.53634148502686	0.161580319523271	0	0.521080754541494	TRUE	0.379635773335649	LGMA
680022	MHNA-(LGMA+LAMN+GCA)/3	MHNA	Fibroblasts	CD4..T.cells	MMP16	MMP2	0.0382	-0.542	-0.2519	0.964	1	0.682	1	0.003696938512724	down	0.0161026093532207	MMP16_MMP2	MMP16_MMP2_Fibroblasts_CD4..T.cells	0.0520563060856188	0.012792798003498	0.000665945808561587	0.0538885927189584	0.0100431250110856	0.000541209873347977	0.310731215249496	0.415346021722053	0.363038618485774	0.000608257304911865	0.0159229660971692	0.49155594685449	0.0475828397630863	0.488874659836722	0.487253881863294	-0.0900888689361884	-0.166215625343521	0.253391124685591	0.300103305785124	0.280362917714696	0.313510600071865	0.0134538106935076	0.0554432163897058	0.521080754541494	0.189974195394203	0.003696938512724	0.0161026093532207	0.493345043334053	0.0842891679611626	0.220493854083276	0.212305892611683	4.09007644326034	0.632479902543684	0.0131439514208107	0.0143065136939842	1.53634148502686	0.161580319523271	0	0.521080754541494	TRUE	0.379635773335649	LGMA
680023	GCA-(LGMA+LAMN+MHNA)/3	GCA	Epithelial	Tregs	C3	CD46	-1.78	-0.621	-1.2005	0.162	0.55	0.173	1	0.00405513633878683	up	-0.247253239264331	C3_CD46	C3_CD46_Epithelial_Tregs	0.132339451690602	0.139447980673906	0.0184544693017464	0.111520922746781	0.132520944402133	0.0147788580030007	0.635265500900704	0.298931809158155	0.467098655029429	-1.40706327411412	-0.790484985457369	0.104650232111413	0.733131903313591	0.0955658716183768	0.106871298223147	-0.473173369957018	-0.761953896871205	0.232213438735178	0.770077254761049	0.151949335249731	0.0929078332734459	0.00405513633878683	-0.247253239264331	0.465721634046219	0.0979600683248285	0.00775681130899421	-0.113854818807841	0.469700949348196	0.147445505878547	0.0712727656884363	0.13205580403013	5.45694365680259	0.476915543591169	0.210684701292028	0.185787649535434	5.94719496027388	0.623010779165566	0.5	0.469700949348196	TRUE	0.379627031504822	LAMN
680024	GCA-(LGMA+LAMN+MHNA)/3	GCA	Epithelial	Tregs	C3	CD46	-1.78	-0.621	-1.2005	0.162	0.55	0.173	1	0.00775681130899421	down	-0.113854818807841	C3_CD46	C3_CD46_Epithelial_Tregs	0.132339451690602	0.139447980673906	0.0184544693017464	0.111520922746781	0.132520944402133	0.0147788580030007	0.635265500900704	0.298931809158155	0.467098655029429	-1.40706327411412	-0.790484985457369	0.104650232111413	0.733131903313591	0.0955658716183768	0.106871298223147	-0.473173369957018	-0.761953896871205	0.232213438735178	0.770077254761049	0.151949335249731	0.0929078332734459	0.00405513633878683	-0.247253239264331	0.465721634046219	0.0979600683248285	0.00775681130899421	-0.113854818807841	0.469700949348196	0.147445505878547	0.0712727656884363	0.13205580403013	5.45694365680259	0.476915543591169	0.210684701292028	0.185787649535434	5.94719496027388	0.623010779165566	0.5	0.469700949348196	TRUE	0.379627031504822	LAMN
680025	MHNA-(LGMA+LAMN+GCA)/3	MHNA	SPP1..macrophages	B.cells	ANXA2	EGFR	0.302	-5.68	-2.689	0.544	0.982	0.0797	0.968	0.0084722267205769	up	0.290333209043884	ANXA2_EGFR	ANXA2_EGFR_SPP1..macrophages_B.cells	1.0498720117204	0	0	0.58085854733452	0	0	0.718445157367712	0.714769094866929	0.716607126117321	0.0798491322911497	0.26440110030182	0.604510164879142	0.392788538498479	0.626500720345766	0.658756202977429	-6.23971673447008	-1.09854167860389	0.0123742364355013	0.87551652892562	0.0123517786561265	0.0457689543657923	0.0084722267205769	0.290333209043884	0.564038982705681	0.141203902543087	0.0166078504543953	0.827117753471642	0.640898888949744	0.285134356549064	0.463746823718457	0.591409592260976	9.90915513938028	0.785337836212468	0.001	0.001	0	0.001	0	0.640898888949744	TRUE	0.379625728089299	LGMA
680026	MHNA-(LGMA+LAMN+GCA)/3	MHNA	SPP1..macrophages	B.cells	ANXA2	EGFR	0.302	-5.68	-2.689	0.544	0.982	0.0797	0.968	0.0166078504543953	down	0.827117753471642	ANXA2_EGFR	ANXA2_EGFR_SPP1..macrophages_B.cells	1.0498720117204	0	0	0.58085854733452	0	0	0.718445157367712	0.714769094866929	0.716607126117321	0.0798491322911497	0.26440110030182	0.604510164879142	0.392788538498479	0.626500720345766	0.658756202977429	-6.23971673447008	-1.09854167860389	0.0123742364355013	0.87551652892562	0.0123517786561265	0.0457689543657923	0.0084722267205769	0.290333209043884	0.564038982705681	0.141203902543087	0.0166078504543953	0.827117753471642	0.640898888949744	0.285134356549064	0.463746823718457	0.591409592260976	9.90915513938028	0.785337836212468	0.001	0.001	0	0.001	0	0.640898888949744	TRUE	0.379625728089299	LGMA
680027	MHNA-(LGMA+LAMN+GCA)/3	MHNA	Fibroblasts	C1Qhi.monocytes	SEMA3A	NRP1	-0.276	-0.798	-0.537	0.812	1	0.0962	0.325	0.00193485032162095	up	-0.124652772697126	SEMA3A_NRP1	SEMA3A_NRP1_Fibroblasts_C1Qhi.monocytes	0.0108356168216204	0.269098915435835	0.00291585273477634	0.0128073355368376	0.265954677914484	0.00340617079764237	0.310731215249496	0.176248705813806	0.243489960531651	-0.0249625359294356	-0.0904439707588247	0.35429005922843	0.172822955018409	0.359132383544101	0.371838482471586	-0.811426292513825	-1.01682492796219	0.193496227093065	0.855169780812073	0.111210923463888	0.0545050305425799	0.00193485032162095	-0.124652772697126	0.488143614464873	0.0772022189044021	0.066058241583374	0.44826458380197	0.571971394175009	1.001	0.0292585922555535	0.0308534406866096	2.00658657989075	0.280455642290476	0.268438780051179	0.371218405122542	7.07084226681478	0.748447018132957	0	0.571971394175009	TRUE	0.379625264412049	LAMN
680028	MHNA-(LGMA+LAMN+GCA)/3	MHNA	Fibroblasts	C1Qhi.monocytes	SEMA3A	NRP1	-0.276	-0.798	-0.537	0.812	1	0.0962	0.325	0.066058241583374	down	0.44826458380197	SEMA3A_NRP1	SEMA3A_NRP1_Fibroblasts_C1Qhi.monocytes	0.0108356168216204	0.269098915435835	0.00291585273477634	0.0128073355368376	0.265954677914484	0.00340617079764237	0.310731215249496	0.176248705813806	0.243489960531651	-0.0249625359294356	-0.0904439707588247	0.35429005922843	0.172822955018409	0.359132383544101	0.371838482471586	-0.811426292513825	-1.01682492796219	0.193496227093065	0.855169780812073	0.111210923463888	0.0545050305425799	0.00193485032162095	-0.124652772697126	0.488143614464873	0.0772022189044021	0.066058241583374	0.44826458380197	0.571971394175009	1.001	0.0292585922555535	0.0308534406866096	2.00658657989075	0.280455642290476	0.268438780051179	0.371218405122542	7.07084226681478	0.748447018132957	0	0.571971394175009	TRUE	0.379625264412049	LAMN
680029	GCA-(LGMA+LAMN+MHNA)/3	GCA	Endothelial	B.cells	MXRA5	CD200	-2.24	0.352	-0.944	0.0565	1	0.58	0.954	0.00390468595580495	up	-0.21725020860067	MXRA5_CD200	MXRA5_CD200_Endothelial_B.cells	0.0065809832399671	0.0679191076149583	0.000446974508887563	0.00707547169811321	0.0776401179941003	0.000549340457505427	0.391834343333059	0.0711544356316257	0.231494389482342	-2.79541147688446	-1.24795155218056	0.0806186969745478	0.859592604450136	0.0558668160717144	0.0493636945733952	0.0832733462658461	0.236572006437063	0.638991196550485	0.39051832554797	0.644673014732303	0.661471433704635	0.00390468595580495	-0.21725020860067	0.471208785807359	0.0964871413848312	0.0109466827163886	-0.192027809619463	0.45547837224691	0.197067897176985	0.00949354541170933	0.012150923733164	1.47067039064177	0.171658851912455	0.384468865115212	0.37916263899069	4.4979547157488	0.729837155910778	0	0.471208785807359	TRUE	0.379623146278568	LGMA
680030	GCA-(LGMA+LAMN+MHNA)/3	GCA	Endothelial	B.cells	MXRA5	CD200	-2.24	0.352	-0.944	0.0565	1	0.58	0.954	0.0109466827163886	down	-0.192027809619463	MXRA5_CD200	MXRA5_CD200_Endothelial_B.cells	0.0065809832399671	0.0679191076149583	0.000446974508887563	0.00707547169811321	0.0776401179941003	0.000549340457505427	0.391834343333059	0.0711544356316257	0.231494389482342	-2.79541147688446	-1.24795155218056	0.0806186969745478	0.859592604450136	0.0558668160717144	0.0493636945733952	0.0832733462658461	0.236572006437063	0.638991196550485	0.39051832554797	0.644673014732303	0.661471433704635	0.00390468595580495	-0.21725020860067	0.471208785807359	0.0964871413848312	0.0109466827163886	-0.192027809619463	0.45547837224691	0.197067897176985	0.00949354541170933	0.012150923733164	1.47067039064177	0.171658851912455	0.384468865115212	0.37916263899069	4.4979547157488	0.729837155910778	0	0.471208785807359	TRUE	0.379623146278568	LGMA
680031	LGMA-(LAMN+MHNA+GCA)/3	LGMA	iCAFs	Tregs	THBS4	CD47	-1.8	-0.317	-1.0585	0.0867	1	0.342	1	0.0170440634347942	up	0.546852610637162	THBS4_CD47	THBS4_CD47_iCAFs_Tregs	0.00400085703490603	0.328918261939086	0.00131595494218806	0.00507968713243943	0.320772629730835	0.00162942459968248	0.262803994133876	0.204322685818432	0.233563339976154	-1.91156562454282	-1.06198090252379	0.103469665439411	0.81863294381303	0.0770369777493197	0.0680126460701137	-0.147713724380205	-0.465973893943865	0.328557312252964	0.606674452030183	0.245238950772548	0.16854563420769	0.0170440634347942	0.546852610637162	0.610952939565515	0.225123191888797	0.00240665355900736	0.127483006026281	0.513609283742505	0.0642171911688086	0.0404795186868498	0.0394024347212421	1.12617443815519	0.217944295960055	0.737841330579259	0.542583079944978	7.22732364187175	0.924730103284561	0	0.610952939565515	TRUE	0.379621812326404	GCA
680032	LGMA-(LAMN+MHNA+GCA)/3	LGMA	iCAFs	Tregs	THBS4	CD47	-1.8	-0.317	-1.0585	0.0867	1	0.342	1	0.00240665355900736	down	0.127483006026281	THBS4_CD47	THBS4_CD47_iCAFs_Tregs	0.00400085703490603	0.328918261939086	0.00131595494218806	0.00507968713243943	0.320772629730835	0.00162942459968248	0.262803994133876	0.204322685818432	0.233563339976154	-1.91156562454282	-1.06198090252379	0.103469665439411	0.81863294381303	0.0770369777493197	0.0680126460701137	-0.147713724380205	-0.465973893943865	0.328557312252964	0.606674452030183	0.245238950772548	0.16854563420769	0.0170440634347942	0.546852610637162	0.610952939565515	0.225123191888797	0.00240665355900736	0.127483006026281	0.513609283742505	0.0642171911688086	0.0404795186868498	0.0394024347212421	1.12617443815519	0.217944295960055	0.737841330579259	0.542583079944978	7.22732364187175	0.924730103284561	0	0.610952939565515	TRUE	0.379621812326404	GCA
680033	MHNA-(LGMA+LAMN+GCA)/3	MHNA	Macrophages	B.cells	SDC2	PTPRJ	-4.38	0.622	-1.879	0.000177	0.0243	0.103	0.996	0.00714196227094332	up	-0.230884470405068	SDC2_PTPRJ	SDC2_PTPRJ_Macrophages_B.cells	0.0213543760621946	0.0844473464011347	0.00180332039250425	0.0215227333871402	0.0869594761551767	0.00187160562077324	0.0345408446629282	0.714769094866929	0.374654969764929	-16.4338770933353	-3.75202673363819	0.0319353289578998	0.98965503441652	0.00312149831919321	0.00184088362413959	0.614015246233383	0.987162775294828	0.733426158821416	0.848230326985268	0.822808120733022	0.906014193316565	0.00714196227094332	-0.230884470405068	0.468715262252672	0.128180457162944	0.014314894466031	-0.0160140342821615	0.48750183028059	0.249464592864876	0.0527367652759001	0.0609413879573401	2.32598905522682	0.304734767635644	0.0857358484520116	0.0968424635700589	5.10937457952527	0.459074473674685	0	0.48750183028059	TRUE	0.379621700718351	LGMA
680034	MHNA-(LGMA+LAMN+GCA)/3	MHNA	Macrophages	B.cells	SDC2	PTPRJ	-4.38	0.622	-1.879	0.000177	0.0243	0.103	0.996	0.014314894466031	down	-0.0160140342821615	SDC2_PTPRJ	SDC2_PTPRJ_Macrophages_B.cells	0.0213543760621946	0.0844473464011347	0.00180332039250425	0.0215227333871402	0.0869594761551767	0.00187160562077324	0.0345408446629282	0.714769094866929	0.374654969764929	-16.4338770933353	-3.75202673363819	0.0319353289578998	0.98965503441652	0.00312149831919321	0.00184088362413959	0.614015246233383	0.987162775294828	0.733426158821416	0.848230326985268	0.822808120733022	0.906014193316565	0.00714196227094332	-0.230884470405068	0.468715262252672	0.128180457162944	0.014314894466031	-0.0160140342821615	0.48750183028059	0.249464592864876	0.0527367652759001	0.0609413879573401	2.32598905522682	0.304734767635644	0.0857358484520116	0.0968424635700589	5.10937457952527	0.459074473674685	0	0.48750183028059	TRUE	0.379621700718351	LGMA
680035	GCA-(LGMA+LAMN+MHNA)/3	GCA	SPP1..macrophages	Fibroblasts	COL6A3	ITGA1	-7.36	0.386	-3.487	0.0351	0.534	0.54	1	0.00357335969121635	up	0.818231473781	COL6A3_ITGA1	COL6A3_ITGA1_SPP1..macrophages_Fibroblasts	0	0.0953101220337335	0	0	0.0966897129687827	0	0.0480350794940855	0.570070300444639	0.309052689969362	-10.7065396228115	-1.45469288353418	0.00330158476068513	0.893408836241396	0.00836401472706899	0.0352769329278053	0.103296008708334	0.267606240177031	0.653206970894718	0.424496945742005	0.660079051383399	0.679145706072584	0.00357335969121635	0.818231473781	0.660584492575244	0.093243418295738	0.0288263324117051	-0.305608342412276	0.43481384517587	0.475207941130892	0.001	0.001	0	0.001	0.261394190972404	0.247285117939352	5.65634386241757	0.740855447400022	0	0.660584492575244	TRUE	0.379619188600575	LAMN
680036	GCA-(LGMA+LAMN+MHNA)/3	GCA	SPP1..macrophages	Fibroblasts	COL6A3	ITGA1	-7.36	0.386	-3.487	0.0351	0.534	0.54	1	0.0288263324117051	down	-0.305608342412276	COL6A3_ITGA1	COL6A3_ITGA1_SPP1..macrophages_Fibroblasts	0	0.0953101220337335	0	0	0.0966897129687827	0	0.0480350794940855	0.570070300444639	0.309052689969362	-10.7065396228115	-1.45469288353418	0.00330158476068513	0.893408836241396	0.00836401472706899	0.0352769329278053	0.103296008708334	0.267606240177031	0.653206970894718	0.424496945742005	0.660079051383399	0.679145706072584	0.00357335969121635	0.818231473781	0.660584492575244	0.093243418295738	0.0288263324117051	-0.305608342412276	0.43481384517587	0.475207941130892	0.001	0.001	0	0.001	0.261394190972404	0.247285117939352	5.65634386241757	0.740855447400022	0	0.660584492575244	TRUE	0.379619188600575	LAMN
680037	MHNA-(LGMA+LAMN+GCA)/3	MHNA	Tregs	Tregs	LRPAP1	LRP1	0.0515	-0.371	-0.15975	0.935	1	0.818	1	0.0113596817789263	up	-0.375144686867779	LRPAP1_LRP1	LRPAP1_LRP1_Tregs_Tregs	0.130713341429103	0.0161281376565382	0.00210816276411464	0.134214909276312	0.0143174902969423	0.00192162066126859	0.591672972047092	0.591672972047092	0.591672972047092	0.00150320204006533	0.0291883891274822	0.498579318072675	0.071894509364495	0.498399231631183	0.498539298863454	-0.0323685243379392	-0.087246696328677	0.308839381961912	0.175619834710744	0.342615882141574	0.373809737693137	0.0113596817789263	-0.375144686867779	0.442332004184526	0.169472427083744	0.00602871635240663	0.0553464827882153	0.500484964806769	0.120562853512729	0.23892723393488	0.253408947592739	5.7687537243502	0.558421255323823	0.0162904795850566	0.0163007744826001	2.36440315238602	0.189108205575376	0	0.500484964806769	TRUE	0.379617871636647	LGMA
680038	MHNA-(LGMA+LAMN+GCA)/3	MHNA	Tregs	Tregs	LRPAP1	LRP1	0.0515	-0.371	-0.15975	0.935	1	0.818	1	0.00602871635240663	down	0.0553464827882153	LRPAP1_LRP1	LRPAP1_LRP1_Tregs_Tregs	0.130713341429103	0.0161281376565382	0.00210816276411464	0.134214909276312	0.0143174902969423	0.00192162066126859	0.591672972047092	0.591672972047092	0.591672972047092	0.00150320204006533	0.0291883891274822	0.498579318072675	0.071894509364495	0.498399231631183	0.498539298863454	-0.0323685243379392	-0.087246696328677	0.308839381961912	0.175619834710744	0.342615882141574	0.373809737693137	0.0113596817789263	-0.375144686867779	0.442332004184526	0.169472427083744	0.00602871635240663	0.0553464827882153	0.500484964806769	0.120562853512729	0.23892723393488	0.253408947592739	5.7687537243502	0.558421255323823	0.0162904795850566	0.0163007744826001	2.36440315238602	0.189108205575376	0	0.500484964806769	TRUE	0.379617871636647	LGMA
680039	MHNA-(LGMA+LAMN+GCA)/3	MHNA	Tregs	CD4..T.cells	MIA	ITGA5	1.37	-0.095	0.6375	0.461	1	0.793	1	0.00733491554490581	up	-2.06074238708162	MIA_ITGA5	MIA_ITGA5_Tregs_CD4..T.cells	0.00595421290853799	0.0432726429672757	0.000257654529342309	0.00629916269098582	0.0554736669159148	0.000349437652968905	0.591672972047092	0.415346021722053	0.503509496884572	0.460729732216182	0.336299074610352	0.843284776692813	0.462702097006563	0.768728989915159	0.695573875460221	-0.00956904720482764	-0.100726812682396	0.426607977003234	0.19699964067553	0.395661157024793	0.363434243621991	0.00733491554490581	-2.06074238708162	0.134058800287658	0.130069492403315	0.00192804348201124	-1.5032628257691	0.216915910692455	0.0567718200278206	0.0334535410613757	0.0321351743695673	1.73455553502652	0.287231295069573	0.0749446867662032	0.090422507455564	4.14995723756611	0.419259970332033	0	0.216915910692455	TRUE	0.379610474996944	LAMN
680040	MHNA-(LGMA+LAMN+GCA)/3	MHNA	Tregs	CD4..T.cells	MIA	ITGA5	1.37	-0.095	0.6375	0.461	1	0.793	1	0.00192804348201124	down	-1.5032628257691	MIA_ITGA5	MIA_ITGA5_Tregs_CD4..T.cells	0.00595421290853799	0.0432726429672757	0.000257654529342309	0.00629916269098582	0.0554736669159148	0.000349437652968905	0.591672972047092	0.415346021722053	0.503509496884572	0.460729732216182	0.336299074610352	0.843284776692813	0.462702097006563	0.768728989915159	0.695573875460221	-0.00956904720482764	-0.100726812682396	0.426607977003234	0.19699964067553	0.395661157024793	0.363434243621991	0.00733491554490581	-2.06074238708162	0.134058800287658	0.130069492403315	0.00192804348201124	-1.5032628257691	0.216915910692455	0.0567718200278206	0.0334535410613757	0.0321351743695673	1.73455553502652	0.287231295069573	0.0749446867662032	0.090422507455564	4.14995723756611	0.419259970332033	0	0.216915910692455	TRUE	0.379610474996944	LAMN
680041	LAMN-(LGMA+MHNA+GCA)/3	LAMN	Epithelial	Tregs	HBEGF	CD9	-1.23	-0.184	-0.707	0.315	1	0.905	1	0.00529946400531801	up	0.419913889733504	HBEGF_CD9	HBEGF_CD9_Epithelial_Tregs	0.165016599220887	0.0204026753530997	0.00336678010177634	0.218725868725869	0.0204166666666667	0.00446565315315315	0.224577196182587	0.223854363600918	0.224215779891752	-0.617078018838791	-0.501689446210399	0.152072995037618	0.589022730910837	0.151032495597887	0.174083560108852	-0.00797666142624259	-0.0433514207947967	0.385150916277399	0.0982078692058929	0.400871361839741	0.413694753862738	0.00529946400531801	0.419913889733504	0.587737550634587	0.110142182493581	0.00422061445700518	-0.465759422536919	0.405676401907058	0.0924355943532929	0.325082395838882	0.420059290122769	5.73432061238013	0.725728032899678	0.0124515732363388	0.019333223409591	3.25331463608088	0.211882744846549	0	0.587737550634587	TRUE	0.379608989277112	LGMA
680042	LAMN-(LGMA+MHNA+GCA)/3	LAMN	Epithelial	Tregs	HBEGF	CD9	-1.23	-0.184	-0.707	0.315	1	0.905	1	0.00422061445700518	down	-0.465759422536919	HBEGF_CD9	HBEGF_CD9_Epithelial_Tregs	0.165016599220887	0.0204026753530997	0.00336678010177634	0.218725868725869	0.0204166666666667	0.00446565315315315	0.224577196182587	0.223854363600918	0.224215779891752	-0.617078018838791	-0.501689446210399	0.152072995037618	0.589022730910837	0.151032495597887	0.174083560108852	-0.00797666142624259	-0.0433514207947967	0.385150916277399	0.0982078692058929	0.400871361839741	0.413694753862738	0.00529946400531801	0.419913889733504	0.587737550634587	0.110142182493581	0.00422061445700518	-0.465759422536919	0.405676401907058	0.0924355943532929	0.325082395838882	0.420059290122769	5.73432061238013	0.725728032899678	0.0124515732363388	0.019333223409591	3.25331463608088	0.211882744846549	0	0.587737550634587	TRUE	0.379608989277112	LGMA
680043	MHNA-(LGMA+LAMN+GCA)/3	MHNA	Macrophages	Epithelial	FBN1	ITGA5	1.18	-0.481	0.3495	0.225	0.867	0.811	1	0.00522285228119492	up	-0.124673030912493	FBN1_ITGA5	FBN1_ITGA5_Macrophages_Epithelial	0.0655054346291885	0.0155574015618289	0.00101909435100842	0.0775552131484335	0.0157330884603612	0.00122018302902647	0.0345408446629282	0.197703809143393	0.11612232690316	0.764424628628592	0.647817481888638	0.819253241555947	0.670001600768369	0.815071234192412	0.806967344325276	-0.0437609691244339	-0.0909791457888439	0.271087854832914	0.181324110671937	0.325817463169242	0.370845310815667	0.00522285228119492	-0.124673030912493	0.488139909509085	0.109392144706079	0.000498950217629411	-0.0261772910313131	0.485652755539887	0.0345405084449368	0.0800890947829404	0.11029460696783	3.57578367826655	0.3833941581313	0.0217125536580259	0.0209714237481347	1.75957997269356	0.0822294485919651	0	0.488139909509085	TRUE	0.3796073439995	LAMN
680044	MHNA-(LGMA+LAMN+GCA)/3	MHNA	Macrophages	Epithelial	FBN1	ITGA5	1.18	-0.481	0.3495	0.225	0.867	0.811	1	0.000498950217629411	down	-0.0261772910313131	FBN1_ITGA5	FBN1_ITGA5_Macrophages_Epithelial	0.0655054346291885	0.0155574015618289	0.00101909435100842	0.0775552131484335	0.0157330884603612	0.00122018302902647	0.0345408446629282	0.197703809143393	0.11612232690316	0.764424628628592	0.647817481888638	0.819253241555947	0.670001600768369	0.815071234192412	0.806967344325276	-0.0437609691244339	-0.0909791457888439	0.271087854832914	0.181324110671937	0.325817463169242	0.370845310815667	0.00522285228119492	-0.124673030912493	0.488139909509085	0.109392144706079	0.000498950217629411	-0.0261772910313131	0.485652755539887	0.0345405084449368	0.0800890947829404	0.11029460696783	3.57578367826655	0.3833941581313	0.0217125536580259	0.0209714237481347	1.75957997269356	0.0822294485919651	0	0.488139909509085	TRUE	0.3796073439995	LAMN
680045	MHNA-(LGMA+LAMN+GCA)/3	MHNA	Macrophages	Fibroblasts	CCN1	ITGA5	-0.817	-0.411	-0.614	0.896	1	0.528	1	0.000736298391725516	up	1.01736493750373	CCN1_ITGA5	CCN1_ITGA5_Macrophages_Fibroblasts	0.0531109045108436	0.0990188831318255	0.00525898244678476	0.0395480225988701	0.107700181255997	0.00425932920221459	0.0345408446629282	0.310731215249496	0.172636029956212	-0.0389643561060437	-0.0476919903378748	0.211001280614695	0.105350568272771	0.338202337121818	0.408936289418921	-0.113997457838603	-0.277366077466188	0.294241825368308	0.434355910887531	0.264103485447359	0.250314408911247	0.000736298391725516	1.01736493750373	0.697003331339143	0.0654682545798217	0.00744204598589328	-0.24957899259682	0.445007669659386	0.142548942338748	0.0446550407648988	0.0520240477929583	2.32850353806394	0.232831154450229	0.182015422081413	0.181694153721031	4.07750499119001	0.409044587699251	0.333333333333333	0.697003331339143	TRUE	0.379598662238523	LAMN
680046	MHNA-(LGMA+LAMN+GCA)/3	MHNA	Macrophages	Fibroblasts	CCN1	ITGA5	-0.817	-0.411	-0.614	0.896	1	0.528	1	0.00744204598589328	down	-0.24957899259682	CCN1_ITGA5	CCN1_ITGA5_Macrophages_Fibroblasts	0.0531109045108436	0.0990188831318255	0.00525898244678476	0.0395480225988701	0.107700181255997	0.00425932920221459	0.0345408446629282	0.310731215249496	0.172636029956212	-0.0389643561060437	-0.0476919903378748	0.211001280614695	0.105350568272771	0.338202337121818	0.408936289418921	-0.113997457838603	-0.277366077466188	0.294241825368308	0.434355910887531	0.264103485447359	0.250314408911247	0.000736298391725516	1.01736493750373	0.697003331339143	0.0654682545798217	0.00744204598589328	-0.24957899259682	0.445007669659386	0.142548942338748	0.0446550407648988	0.0520240477929583	2.32850353806394	0.232831154450229	0.182015422081413	0.181694153721031	4.07750499119001	0.409044587699251	0.333333333333333	0.697003331339143	TRUE	0.379598662238523	LAMN
680047	GCA-(LGMA+LAMN+MHNA)/3	GCA	Macrophages	Epithelial	ICAM3	ITGB2	0.932	-4.56	-1.814	0.31	1	0.0103	0.223	0.00542584506014243	up	0.181365063331661	ICAM3_ITGB2	ICAM3_ITGB2_Macrophages_Epithelial	0.0961888566243145	0.000297488060326157	2.86150363821581e-05	0.113347457627119	0.000429184549356223	4.86469775223685e-05	0.0811229763135111	0.635265500900704	0.358194238607107	0.474050901346458	0.508638306165727	0.778073475268129	0.592664478949896	0.771450296142148	0.765107251480711	-9.06146225534441	-1.98716277529483	0.0234908372260151	0.969749371182178	0.00579410707869206	0.00882590729428674	0.00542584506014243	0.181365063331661	0.544110170868108	0.111379467880742	0.00845013032105443	0.462235018857261	0.574513136375856	0.158230939809001	0.216454682746403	0.209223757947235	5.06578836759386	0.679875967060276	0.00123115894133917	0.00146441781332182	0.438663932393222	0.0456404724553713	0	0.574513136375856	TRUE	0.379596056641105	LAMN
680048	GCA-(LGMA+LAMN+MHNA)/3	GCA	Macrophages	Epithelial	ICAM3	ITGB2	0.932	-4.56	-1.814	0.31	1	0.0103	0.223	0.00845013032105443	down	0.462235018857261	ICAM3_ITGB2	ICAM3_ITGB2_Macrophages_Epithelial	0.0961888566243145	0.000297488060326157	2.86150363821581e-05	0.113347457627119	0.000429184549356223	4.86469775223685e-05	0.0811229763135111	0.635265500900704	0.358194238607107	0.474050901346458	0.508638306165727	0.778073475268129	0.592664478949896	0.771450296142148	0.765107251480711	-9.06146225534441	-1.98716277529483	0.0234908372260151	0.969749371182178	0.00579410707869206	0.00882590729428674	0.00542584506014243	0.181365063331661	0.544110170868108	0.111379467880742	0.00845013032105443	0.462235018857261	0.574513136375856	0.158230939809001	0.216454682746403	0.209223757947235	5.06578836759386	0.679875967060276	0.00123115894133917	0.00146441781332182	0.438663932393222	0.0456404724553713	0	0.574513136375856	TRUE	0.379596056641105	LAMN
680049	LAMN-(LGMA+MHNA+GCA)/3	LAMN	Fibroblasts	B.cells	PSAP	LRP1	-0.115	-1.41	-0.7625	0.841	1	0.215	1	0.000637015171360574	up	1.12024512309026	PSAP_LRP1	PSAP_LRP1_Fibroblasts_B.cells	0.770754011146144	0.0180913404844316	0.0139439732453863	0.706043555846899	0.0217664449371766	0.0153680581815899	0.20634857114243	0.176990542322262	0.191669556732346	-0.0086484604832401	-0.0752040042020878	0.42106210981271	0.149511765647511	0.399351688810629	0.384884744677445	-0.941261771518996	-0.667561540084395	0.111480416816385	0.728934602946461	0.101823571685232	0.112199065756378	0.000637015171360574	1.12024512309026	0.715818736951193	0.0644962601782997	0.00983170264402995	-1.30455300438619	0.253068624386263	0.179723004429181	0.334733343440018	0.697599346460787	8.79694849130189	0.609491321134745	0.0185341101975075	0.0263270241917472	2.81989633950376	0.247651630836691	0	0.715818736951193	TRUE	0.379595428628016	LGMA
680050	LAMN-(LGMA+MHNA+GCA)/3	LAMN	Fibroblasts	B.cells	PSAP	LRP1	-0.115	-1.41	-0.7625	0.841	1	0.215	1	0.00983170264402995	down	-1.30455300438619	PSAP_LRP1	PSAP_LRP1_Fibroblasts_B.cells	0.770754011146144	0.0180913404844316	0.0139439732453863	0.706043555846899	0.0217664449371766	0.0153680581815899	0.20634857114243	0.176990542322262	0.191669556732346	-0.0086484604832401	-0.0752040042020878	0.42106210981271	0.149511765647511	0.399351688810629	0.384884744677445	-0.941261771518996	-0.667561540084395	0.111480416816385	0.728934602946461	0.101823571685232	0.112199065756378	0.000637015171360574	1.12024512309026	0.715818736951193	0.0644962601782997	0.00983170264402995	-1.30455300438619	0.253068624386263	0.179723004429181	0.334733343440018	0.697599346460787	8.79694849130189	0.609491321134745	0.0185341101975075	0.0263270241917472	2.81989633950376	0.247651630836691	0	0.715818736951193	TRUE	0.379595428628016	LGMA
680051	MHNA-(LGMA+LAMN+GCA)/3	MHNA	C1Qhi.monocytes	B.cells	IL16	CD9	0.888	-0.468	0.21	0.365	0.631	0.718	1	0.00775802249798845	up	0.0104972203028976	IL16_CD9	IL16_CD9_C1Qhi.monocytes_B.cells	0.0267879933462821	0.013338195318675	0.000357303487448078	0.0308098720025687	0.0154027343465241	0.000474556273705977	0.176248705813806	0.714769094866929	0.445508900340368	0.38868393636265	0.437707135543525	0.769409316471906	0.545641908115896	0.753841844085161	0.740015207299504	-0.0673337600946034	-0.1438755557577	0.275152712899748	0.266079770032339	0.298913043478261	0.329208587854833	0.00775802249798845	0.0104972203028976	0.512860734892524	0.134211759224734	0.0150685705941794	0.261116579884764	0.537922205479154	0.261188956316198	0.0971085961866303	0.0971302581823089	2.80058691806354	0.387442039455891	0.00704530439509002	0.013389830069526	2.27239307298824	0.105508773131992	0	0.537922205479154	TRUE	0.379593805514551	LGMA
680052	MHNA-(LGMA+LAMN+GCA)/3	MHNA	C1Qhi.monocytes	B.cells	IL16	CD9	0.888	-0.468	0.21	0.365	0.631	0.718	1	0.0150685705941794	down	0.261116579884764	IL16_CD9	IL16_CD9_C1Qhi.monocytes_B.cells	0.0267879933462821	0.013338195318675	0.000357303487448078	0.0308098720025687	0.0154027343465241	0.000474556273705977	0.176248705813806	0.714769094866929	0.445508900340368	0.38868393636265	0.437707135543525	0.769409316471906	0.545641908115896	0.753841844085161	0.740015207299504	-0.0673337600946034	-0.1438755557577	0.275152712899748	0.266079770032339	0.298913043478261	0.329208587854833	0.00775802249798845	0.0104972203028976	0.512860734892524	0.134211759224734	0.0150685705941794	0.261116579884764	0.537922205479154	0.261188956316198	0.0971085961866303	0.0971302581823089	2.80058691806354	0.387442039455891	0.00704530439509002	0.013389830069526	2.27239307298824	0.105508773131992	0	0.537922205479154	TRUE	0.379593805514551	LGMA
680053	GCA-(LGMA+LAMN+MHNA)/3	GCA	NK.cells	Endothelial	LAMC2	CD151	-4.94	0.162	-2.389	0.0848	1	0.681	1	0.00167816253298672	up	-0.205435101489014	LAMC2_CD151	LAMC2_CD151_NK.cells_Endothelial	0	0.375107571798185	0	0	0.386606256206554	0	0.397778729953697	0.391834343333059	0.394806536643378	-5.29372448985183	-1.07160414774329	0.0249319673443253	0.821154153993917	0.0267728509684649	0.0668921082119417	0.0270301678701288	0.166852888087215	0.555672835070068	0.301136363636364	0.577120014372979	0.614085519223859	0.00167816253298672	-0.205435101489014	0.473369610376136	0.0746892152712159	0.0181666214169238	0.678144125419506	0.613795040305452	0.309382964962536	0.001	0.001	0	0.001	0.49470728630227	0.632906066063083	7.4540052294819	0.842164636875176	0	0.613795040305452	TRUE	0.37959107129195	LAMN
680054	GCA-(LGMA+LAMN+MHNA)/3	GCA	NK.cells	Endothelial	LAMC2	CD151	-4.94	0.162	-2.389	0.0848	1	0.681	1	0.0181666214169238	down	0.678144125419506	LAMC2_CD151	LAMC2_CD151_NK.cells_Endothelial	0	0.375107571798185	0	0	0.386606256206554	0	0.397778729953697	0.391834343333059	0.394806536643378	-5.29372448985183	-1.07160414774329	0.0249319673443253	0.821154153993917	0.0267728509684649	0.0668921082119417	0.0270301678701288	0.166852888087215	0.555672835070068	0.301136363636364	0.577120014372979	0.614085519223859	0.00167816253298672	-0.205435101489014	0.473369610376136	0.0746892152712159	0.0181666214169238	0.678144125419506	0.613795040305452	0.309382964962536	0.001	0.001	0	0.001	0.49470728630227	0.632906066063083	7.4540052294819	0.842164636875176	0	0.613795040305452	TRUE	0.37959107129195	LAMN
680055	GCA-(LGMA+LAMN+MHNA)/3	GCA	NK.cells	Endothelial	COL6A3	ITGA1	-0.857	-0.534	-0.6955	0.253	1	0.262	1	0.00289965172377487	up	0.180441795838943	COL6A3_ITGA1	COL6A3_ITGA1_NK.cells_Endothelial	0.0259856517680973	0.190039126000557	0.00493829055056405	0.028186760854036	0.212346904998345	0.00598537142928306	0.397778729953697	0.391834343333059	0.394806536643378	-0.511525713352324	-0.596879478824182	0.203897870978069	0.643188730590683	0.166239795101649	0.149091563950696	-0.310627110435256	-0.581698708680255	0.255794107078692	0.683906755300036	0.18698347107438	0.132500898311175	0.00289965172377487	0.180441795838943	0.543941317631064	0.086647738076998	0.0160048427214112	0.0345634720967787	0.496703761492339	0.27575382615754	0.0171423068445076	0.0313722793695143	3.60794802583647	0.34475844773376	0.520200725086717	0.54188362593918	6.32559018720075	0.828393537566918	0	0.543941317631064	TRUE	0.379588276925647	LAMN
680056	GCA-(LGMA+LAMN+MHNA)/3	GCA	NK.cells	Endothelial	COL6A3	ITGA1	-0.857	-0.534	-0.6955	0.253	1	0.262	1	0.0160048427214112	down	0.0345634720967787	COL6A3_ITGA1	COL6A3_ITGA1_NK.cells_Endothelial	0.0259856517680973	0.190039126000557	0.00493829055056405	0.028186760854036	0.212346904998345	0.00598537142928306	0.397778729953697	0.391834343333059	0.394806536643378	-0.511525713352324	-0.596879478824182	0.203897870978069	0.643188730590683	0.166239795101649	0.149091563950696	-0.310627110435256	-0.581698708680255	0.255794107078692	0.683906755300036	0.18698347107438	0.132500898311175	0.00289965172377487	0.180441795838943	0.543941317631064	0.086647738076998	0.0160048427214112	0.0345634720967787	0.496703761492339	0.27575382615754	0.0171423068445076	0.0313722793695143	3.60794802583647	0.34475844773376	0.520200725086717	0.54188362593918	6.32559018720075	0.828393537566918	0	0.543941317631064	TRUE	0.379588276925647	LAMN
680057	GCA-(LGMA+LAMN+MHNA)/3	GCA	Endothelial	Endothelial	COL4A5	ITGA1	-0.955	-0.534	-0.7445	0.253	1	0.262	1	0.000657566359916345	up	-0.527848502818478	COL4A5_ITGA1	COL4A5_ITGA1_Endothelial_Endothelial	0.0245716189592115	0.190039126000557	0.00466956899142727	0.0301017874875869	0.212346904998345	0.00639202140790698	0.391834343333059	0.391834343333059	0.391834343333059	-0.570019902277094	-0.596879478824182	0.188290379382103	0.643188730590683	0.157155434608612	0.149091563950696	-0.310627110435256	-0.581698708680255	0.255794107078692	0.683906755300036	0.18698347107438	0.132500898311175	0.000657566359916345	-0.527848502818478	0.414404525056838	0.0646974587307581	0.0157959386689123	-0.0276291135124993	0.485388614984924	0.272504065489163	0.0515458650586285	0.0563695522991726	3.29677235008471	0.411103983646651	0.520200725086717	0.54188362593918	6.32559018720075	0.828393537566918	0	0.485388614984924	TRUE	0.379586292829059	LGMA
680058	GCA-(LGMA+LAMN+MHNA)/3	GCA	Endothelial	Endothelial	COL4A5	ITGA1	-0.955	-0.534	-0.7445	0.253	1	0.262	1	0.0157959386689123	down	-0.0276291135124993	COL4A5_ITGA1	COL4A5_ITGA1_Endothelial_Endothelial	0.0245716189592115	0.190039126000557	0.00466956899142727	0.0301017874875869	0.212346904998345	0.00639202140790698	0.391834343333059	0.391834343333059	0.391834343333059	-0.570019902277094	-0.596879478824182	0.188290379382103	0.643188730590683	0.157155434608612	0.149091563950696	-0.310627110435256	-0.581698708680255	0.255794107078692	0.683906755300036	0.18698347107438	0.132500898311175	0.000657566359916345	-0.527848502818478	0.414404525056838	0.0646974587307581	0.0157959386689123	-0.0276291135124993	0.485388614984924	0.272504065489163	0.0515458650586285	0.0563695522991726	3.29677235008471	0.411103983646651	0.520200725086717	0.54188362593918	6.32559018720075	0.828393537566918	0	0.485388614984924	TRUE	0.379586292829059	LGMA
680059	LGMA-(LAMN+MHNA+GCA)/3	LGMA	iCAFs	CD4..T.cells	COL10A1	ITGB1	-1.41	-0.265	-0.8375	0.132	1	0.383	1	0.0125249115007373	up	-1.37321732513877	COL10A1_ITGB1	COL10A1_ITGB1_iCAFs_CD4..T.cells	0.0344651717376507	0.510117847690504	0.017581299227094	0.0480055113082636	0.510943059326372	0.024528082812371	0.262803994133876	0.225262262027145	0.244033128080511	-1.23999075699975	-0.87942606879415	0.131863294381303	0.764587001760845	0.104129982391548	0.0927845365775572	-0.110452324898315	-0.416801226031377	0.348859144807761	0.567867409270571	0.266124685591089	0.187702120014373	0.0125249115007373	-1.37321732513877	0.259797909671603	0.180880163073009	0.00229057864417159	-1.0803709973547	0.293855676878725	0.0624115024408675	0.397689034781623	0.436210835928795	2.72319264159514	0.631083206971497	0.32945683335607	0.487818463404733	7.82435042292483	0.657176093651191	0.25	0.293855676878725	TRUE	0.379585368253075	LAMN
680060	LGMA-(LAMN+MHNA+GCA)/3	LGMA	iCAFs	CD4..T.cells	COL10A1	ITGB1	-1.41	-0.265	-0.8375	0.132	1	0.383	1	0.00229057864417159	down	-1.0803709973547	COL10A1_ITGB1	COL10A1_ITGB1_iCAFs_CD4..T.cells	0.0344651717376507	0.510117847690504	0.017581299227094	0.0480055113082636	0.510943059326372	0.024528082812371	0.262803994133876	0.225262262027145	0.244033128080511	-1.23999075699975	-0.87942606879415	0.131863294381303	0.764587001760845	0.104129982391548	0.0927845365775572	-0.110452324898315	-0.416801226031377	0.348859144807761	0.567867409270571	0.266124685591089	0.187702120014373	0.0125249115007373	-1.37321732513877	0.259797909671603	0.180880163073009	0.00229057864417159	-1.0803709973547	0.293855676878725	0.0624115024408675	0.397689034781623	0.436210835928795	2.72319264159514	0.631083206971497	0.32945683335607	0.487818463404733	7.82435042292483	0.657176093651191	0.25	0.293855676878725	TRUE	0.379585368253075	LAMN
680061	LAMN-(LGMA+MHNA+GCA)/3	LAMN	CD8..T.cells	C1Qhi.monocytes	PLA2G2A	ITGAV	-1.92	-0.0264	-0.9732	0.13	1	0.954	0.993	0.0479674454073751	up	-0.485706237657387	PLA2G2A_ITGAV	PLA2G2A_ITGAV_CD8..T.cells_C1Qhi.monocytes	0.00325421211530491	0.279331924415671	0.00090900533262491	0.00469483568075117	0.318411076494041	0.00149488768307062	0.523461688274655	0.637645667210595	0.580553677742625	-1.70122876357087	-0.886056647693163	0.0969065151272611	0.766868096686409	0.0835601088522491	0.0916239795101649	-0.000539922907811889	-0.0204516252959049	0.461417535034136	0.0534944304707151	0.443316564858067	0.437252964426877	0.0479674454073751	-0.485706237657387	0.422111779936833	0.527866737504958	0.0220456191500439	1.90412441265158	0.836846492971924	0.369725567774812	0.00479158077302205	0.00907266612141524	0.807020610058678	0.0800777323142595	0.324865952932232	0.415357782126638	6.79696802163281	0.627186617686341	0	0.836846492971924	TRUE	0.379583880003953	LGMA
680062	LAMN-(LGMA+MHNA+GCA)/3	LAMN	CD8..T.cells	C1Qhi.monocytes	PLA2G2A	ITGAV	-1.92	-0.0264	-0.9732	0.13	1	0.954	0.993	0.0220456191500439	down	1.90412441265158	PLA2G2A_ITGAV	PLA2G2A_ITGAV_CD8..T.cells_C1Qhi.monocytes	0.00325421211530491	0.279331924415671	0.00090900533262491	0.00469483568075117	0.318411076494041	0.00149488768307062	0.523461688274655	0.637645667210595	0.580553677742625	-1.70122876357087	-0.886056647693163	0.0969065151272611	0.766868096686409	0.0835601088522491	0.0916239795101649	-0.000539922907811889	-0.0204516252959049	0.461417535034136	0.0534944304707151	0.443316564858067	0.437252964426877	0.0479674454073751	-0.485706237657387	0.422111779936833	0.527866737504958	0.0220456191500439	1.90412441265158	0.836846492971924	0.369725567774812	0.00479158077302205	0.00907266612141524	0.807020610058678	0.0800777323142595	0.324865952932232	0.415357782126638	6.79696802163281	0.627186617686341	0	0.836846492971924	TRUE	0.379583880003953	LGMA
680063	MHNA-(LGMA+LAMN+GCA)/3	MHNA	Endothelial	iCAFs	SPON2	ITGA5	-0.691	0.042	-0.3245	0.605	1	0.945	1	0.0243492870730493	up	-1.43161479651809	SPON2_ITGA5	SPON2_ITGA5_Endothelial_iCAFs	0.0121452133063783	0.332811701838837	0.00404206910969146	0.00958016342631727	NA	NA	0.243146692749466	0.001	0.122073346374733	-0.150807036115144	-0.218244625347531	0.237493997118617	0.343524891948135	0.253401632783736	0.289198815431407	0.00103186404261096	0.0245681914907371	0.493442328422566	0.0612648221343874	0.493083003952569	0.494430470715056	0.0243492870730493	-1.43161479651809	0.249117795668544	0.29664219028701	-0.00243780677927337	-1.66440246234953	0.187598612204271	0.001	0.0177395081078567	0.0154390022932533	1.52754538691726	0.179568724488054	0.631056809204303	NA	7.57178261534586	0.901719207760398	0	0.249117795668544	TRUE	0.379579733411058	LAMN
680064	MHNA-(LGMA+LAMN+GCA)/3	MHNA	Endothelial	iCAFs	SPON2	ITGA5	-0.691	0.042	-0.3245	0.605	1	0.945	1	-0.00243780677927337	down	-1.66440246234953	SPON2_ITGA5	SPON2_ITGA5_Endothelial_iCAFs	0.0121452133063783	0.332811701838837	0.00404206910969146	0.00958016342631727	NA	NA	0.243146692749466	0.001	0.122073346374733	-0.150807036115144	-0.218244625347531	0.237493997118617	0.343524891948135	0.253401632783736	0.289198815431407	0.00103186404261096	0.0245681914907371	0.493442328422566	0.0612648221343874	0.493083003952569	0.494430470715056	0.0243492870730493	-1.43161479651809	0.249117795668544	0.29664219028701	-0.00243780677927337	-1.66440246234953	0.187598612204271	0.001	0.0177395081078567	0.0154390022932533	1.52754538691726	0.179568724488054	0.631056809204303	NA	7.57178261534586	0.901719207760398	0	0.249117795668544	TRUE	0.379579733411058	LAMN
680065	LAMN-(LGMA+MHNA+GCA)/3	LAMN	C1Qhi.monocytes	Macrophages	LAMC1	ITGA6	0.421	-0.983	-0.281	0.674	0.906	0.43	1	0.0119193818465985	up	0.0321443069489285	LAMC1_ITGA6	LAMC1_ITGA6_C1Qhi.monocytes_Macrophages	0.0249337845775938	0.0194108076726574	0.000483984896987145	0.0304527331750147	0.0280038759689922	0.000852794562749927	0.637645667210595	0.202118009648158	0.419881838429377	0.0721341835586303	0.17134010346468	0.647470785977269	0.288178325596286	0.619977589242837	0.603309588602529	-0.360300508165266	-0.366531544420413	0.161718469277758	0.525848904060367	0.173329141214517	0.207779374775422	0.0119193818465985	0.0321443069489285	0.516819696603588	0.174951956558203	0.00675147305766005	-0.575516454407151	0.38570751198772	0.131806227135414	0.039019291646337	0.0477974898121234	3.43731797555952	0.40005720402797	0.0277861143168969	0.0438806869095111	3.10069574810078	0.360667213917754	0	0.516819696603588	TRUE	0.3795787679756	GCA
680066	LAMN-(LGMA+MHNA+GCA)/3	LAMN	C1Qhi.monocytes	Macrophages	LAMC1	ITGA6	0.421	-0.983	-0.281	0.674	0.906	0.43	1	0.00675147305766005	down	-0.575516454407151	LAMC1_ITGA6	LAMC1_ITGA6_C1Qhi.monocytes_Macrophages	0.0249337845775938	0.0194108076726574	0.000483984896987145	0.0304527331750147	0.0280038759689922	0.000852794562749927	0.637645667210595	0.202118009648158	0.419881838429377	0.0721341835586303	0.17134010346468	0.647470785977269	0.288178325596286	0.619977589242837	0.603309588602529	-0.360300508165266	-0.366531544420413	0.161718469277758	0.525848904060367	0.173329141214517	0.207779374775422	0.0119193818465985	0.0321443069489285	0.516819696603588	0.174951956558203	0.00675147305766005	-0.575516454407151	0.38570751198772	0.131806227135414	0.039019291646337	0.0477974898121234	3.43731797555952	0.40005720402797	0.0277861143168969	0.0438806869095111	3.10069574810078	0.360667213917754	0	0.516819696603588	TRUE	0.3795787679756	GCA
680067	LAMN-(LGMA+MHNA+GCA)/3	LAMN	Macrophages	B.cells	CCN4	ITGA5	2.78	-1.23	0.775	0.109	1	0.299	1	-0.000720405707343354	up	-0.682145787041548	CCN4_ITGA5	CCN4_ITGA5_Macrophages_B.cells	0.0583840263055122	0.00521712204035402	0.000304596590443096	0.0723837209302326	0.00430524759793052	0.000311629840664157	0.202118009648158	0.176990542322262	0.18955427598521	2.67595433572507	0.962573502059376	0.946874499759885	0.790239314871138	0.917000160076837	0.87121818472867	-0.644924438360951	-0.52432881167557	0.13054707150557	0.649007366151635	0.126841537908732	0.14846837944664	-0.000720405707343354	-0.682145787041548	0.386185621961517	0.0512069501643881	0.00773471216185824	-2.02505019349933	0.121983364413095	0.147101726338092	0.111415575604467	0.146969222862452	4.70543760809053	0.580204015547317	0.00185217691403206	0.001	1.69221832408845	0.0727318132570418	0	0.386185621961517	TRUE	0.379577366997501	LGMA
680068	LAMN-(LGMA+MHNA+GCA)/3	LAMN	Macrophages	B.cells	CCN4	ITGA5	2.78	-1.23	0.775	0.109	1	0.299	1	0.00773471216185824	down	-2.02505019349933	CCN4_ITGA5	CCN4_ITGA5_Macrophages_B.cells	0.0583840263055122	0.00521712204035402	0.000304596590443096	0.0723837209302326	0.00430524759793052	0.000311629840664157	0.202118009648158	0.176990542322262	0.18955427598521	2.67595433572507	0.962573502059376	0.946874499759885	0.790239314871138	0.917000160076837	0.87121818472867	-0.644924438360951	-0.52432881167557	0.13054707150557	0.649007366151635	0.126841537908732	0.14846837944664	-0.000720405707343354	-0.682145787041548	0.386185621961517	0.0512069501643881	0.00773471216185824	-2.02505019349933	0.121983364413095	0.147101726338092	0.111415575604467	0.146969222862452	4.70543760809053	0.580204015547317	0.00185217691403206	0.001	1.69221832408845	0.0727318132570418	0	0.386185621961517	TRUE	0.379577366997501	LGMA
680069	MHNA-(LGMA+LAMN+GCA)/3	MHNA	Epithelial	B.cells	COL1A1	GP6	1.24	-1.18	0.03	0.385	1	0.451	1	0.00750333154557661	up	-0.0892945370648226	COL1A1_GP6	COL1A1_GP6_Epithelial_B.cells	0.192715752394328	0.00700001762663276	0.00134901366369009	0.15230180593817	0.0100988907160784	0.00153807929403096	0.197703809143393	0.714769094866929	0.456236452005161	0.514028695409459	0.414539270491499	0.826716824075556	0.528053465663519	0.77817352329118	0.731371058107892	-0.408071680584007	-0.345823458122039	0.136610671936759	0.507837765001797	0.16398670499461	0.215796802012217	0.00750333154557661	-0.0892945370648226	0.494610161364604	0.131718304852962	0.0145185279407506	0.0588630486004038	0.501124759035905	0.252632363183319	0.0438949709285908	0.121523887273234	6.03076122519604	0.305294184912864	0.0882251970487996	0.129201438753308	1.68004479364922	0.326004711015051	0	0.501124759035905	TRUE	0.37957660600546	GCA
680070	MHNA-(LGMA+LAMN+GCA)/3	MHNA	Epithelial	B.cells	COL1A1	GP6	1.24	-1.18	0.03	0.385	1	0.451	1	0.0145185279407506	down	0.0588630486004038	COL1A1_GP6	COL1A1_GP6_Epithelial_B.cells	0.192715752394328	0.00700001762663276	0.00134901366369009	0.15230180593817	0.0100988907160784	0.00153807929403096	0.197703809143393	0.714769094866929	0.456236452005161	0.514028695409459	0.414539270491499	0.826716824075556	0.528053465663519	0.77817352329118	0.731371058107892	-0.408071680584007	-0.345823458122039	0.136610671936759	0.507837765001797	0.16398670499461	0.215796802012217	0.00750333154557661	-0.0892945370648226	0.494610161364604	0.131718304852962	0.0145185279407506	0.0588630486004038	0.501124759035905	0.252632363183319	0.0438949709285908	0.121523887273234	6.03076122519604	0.305294184912864	0.0882251970487996	0.129201438753308	1.68004479364922	0.326004711015051	0	0.501124759035905	TRUE	0.37957660600546	GCA
680071	GCA-(LGMA+LAMN+MHNA)/3	GCA	Epithelial	Endothelial	HLA.DRA	CD63	-1.8	-0.176	-0.988	0.16	0.549	0.656	1	0.00176932419677223	up	-0.176636500369909	HLA.DRA_CD63	HLA.DRA_CD63_Epithelial_Endothelial	0.0631800769459873	0.877625632002286	0.0554484549596752	0.0481625536480687	0.692382489241973	0.0333469087830999	0.635265500900704	0.391834343333059	0.513549922116881	-1.43258403121934	-0.795880017344075	0.103469665439411	0.734452537217865	0.0948855450616296	0.106251000480231	-0.0322249242698838	-0.18309616062434	0.388878907653611	0.323481854114265	0.342930291052821	0.302259252605102	0.00176932419677223	-0.176636500369909	0.478636488133271	0.0755816986788575	0.013845706945864	-0.608230360557591	0.379755634649036	0.242165801238323	0.0147148851761652	0.0323614512935781	4.81749048889078	0.1992381773722	0.495950054687225	0.699605530017898	8.99129002677968	0.709364009908062	0.5	0.478636488133271	TRUE	0.379576016091402	LGMA
680072	GCA-(LGMA+LAMN+MHNA)/3	GCA	Epithelial	Endothelial	HLA.DRA	CD63	-1.8	-0.176	-0.988	0.16	0.549	0.656	1	0.013845706945864	down	-0.608230360557591	HLA.DRA_CD63	HLA.DRA_CD63_Epithelial_Endothelial	0.0631800769459873	0.877625632002286	0.0554484549596752	0.0481625536480687	0.692382489241973	0.0333469087830999	0.635265500900704	0.391834343333059	0.513549922116881	-1.43258403121934	-0.795880017344075	0.103469665439411	0.734452537217865	0.0948855450616296	0.106251000480231	-0.0322249242698838	-0.18309616062434	0.388878907653611	0.323481854114265	0.342930291052821	0.302259252605102	0.00176932419677223	-0.176636500369909	0.478636488133271	0.0755816986788575	0.013845706945864	-0.608230360557591	0.379755634649036	0.242165801238323	0.0147148851761652	0.0323614512935781	4.81749048889078	0.1992381773722	0.495950054687225	0.699605530017898	8.99129002677968	0.709364009908062	0.5	0.478636488133271	TRUE	0.379576016091402	LGMA
680073	GCA-(LGMA+LAMN+MHNA)/3	GCA	Endothelial	SPP1..macrophages	THBS2	ITGA4	-1.1	0.278	-0.411	0.211	1	0.854	0.996	0.00150948806279156	up	-0.0160037260123352	THBS2_ITGA4	THBS2_ITGA4_Endothelial_SPP1..macrophages	0.0207564171826892	0.0693147180559945	0.0014387252048707	0.0157232704402516	0.05	0.000786163522012579	0.391834343333059	0.0480350794940855	0.219934711413572	-0.743289299172538	-0.675717544702307	0.167940611493517	0.683348007043381	0.138586521530335	0.130942852569233	0.0190547119484566	0.068542129310995	0.607864714337046	0.14150646784046	0.561758893280632	0.532181997844053	0.00150948806279156	-0.0160037260123352	0.508014067371644	0.0730378723745338	0.0112909639341563	1.64857181377571	0.790351962019353	0.202423616929565	0.0203859159984901	0.0192089345172031	2.39655759799607	0.239120043242102	0.0856060221170434	0.0798300116124926	3.04793595471936	0.338719889340563	0	0.790351962019353	TRUE	0.379573996858899	LGMA
680074	GCA-(LGMA+LAMN+MHNA)/3	GCA	Endothelial	SPP1..macrophages	THBS2	ITGA4	-1.1	0.278	-0.411	0.211	1	0.854	0.996	0.0112909639341563	down	1.64857181377571	THBS2_ITGA4	THBS2_ITGA4_Endothelial_SPP1..macrophages	0.0207564171826892	0.0693147180559945	0.0014387252048707	0.0157232704402516	0.05	0.000786163522012579	0.391834343333059	0.0480350794940855	0.219934711413572	-0.743289299172538	-0.675717544702307	0.167940611493517	0.683348007043381	0.138586521530335	0.130942852569233	0.0190547119484566	0.068542129310995	0.607864714337046	0.14150646784046	0.561758893280632	0.532181997844053	0.00150948806279156	-0.0160037260123352	0.508014067371644	0.0730378723745338	0.0112909639341563	1.64857181377571	0.790351962019353	0.202423616929565	0.0203859159984901	0.0192089345172031	2.39655759799607	0.239120043242102	0.0856060221170434	0.0798300116124926	3.04793595471936	0.338719889340563	0	0.790351962019353	TRUE	0.379573996858899	LGMA
680075	GCA-(LGMA+LAMN+MHNA)/3	GCA	B.cells	Fibroblasts	SEMA6B	PLXNA2	-4.28	0.869	-1.7055	1	1	0.233	1	0.00134157630818472	up	-0.116077189720616	SEMA6B_PLXNA2	SEMA6B_PLXNA2_B.cells_Fibroblasts	0	0.0514575181012586	0	0	0.0615877505412389	0	0.0711544356316257	0.570070300444639	0.320612368038132	0	0	0.0336761645589883	0.0101448695373779	0.464883143909076	0.464883143909076	0.54976770462839	0.632644078973981	0.792243083003953	0.711215415019763	0.812567373338124	0.831229787998563	0.00134157630818472	-0.116077189720616	0.489711973533657	0.0713939965531446	0.0294744132284066	-0.207543971667859	0.452655404764686	0.485289639034081	0.001	0.001	0	0.001	0.0900989721259455	0.12554343464828	4.46930560232376	0.535899695300411	0	0.489711973533657	TRUE	0.379568683376247	LGMA
680076	GCA-(LGMA+LAMN+MHNA)/3	GCA	B.cells	Fibroblasts	SEMA6B	PLXNA2	-4.28	0.869	-1.7055	1	1	0.233	1	0.0294744132284066	down	-0.207543971667859	SEMA6B_PLXNA2	SEMA6B_PLXNA2_B.cells_Fibroblasts	0	0.0514575181012586	0	0	0.0615877505412389	0	0.0711544356316257	0.570070300444639	0.320612368038132	0	0	0.0336761645589883	0.0101448695373779	0.464883143909076	0.464883143909076	0.54976770462839	0.632644078973981	0.792243083003953	0.711215415019763	0.812567373338124	0.831229787998563	0.00134157630818472	-0.116077189720616	0.489711973533657	0.0713939965531446	0.0294744132284066	-0.207543971667859	0.452655404764686	0.485289639034081	0.001	0.001	0	0.001	0.0900989721259455	0.12554343464828	4.46930560232376	0.535899695300411	0	0.489711973533657	TRUE	0.379568683376247	LGMA
680077	GCA-(LGMA+LAMN+MHNA)/3	GCA	CD4..T.cells	SPP1..macrophages	CTSD	APP	-0.164	-1.86	-1.012	0.47	1	0.101	0.567	0.000287814032233547	up	-0.558462114806303	CTSD_APP	CTSD_APP_CD4..T.cells_SPP1..macrophages	0.224176624587803	0.111673712423547	0.0250346359062997	0.267752463440658	0.161111111111111	0.0431378968876615	0.3059809126524	0.0480350794940855	0.177007996073243	-0.0537759512985423	-0.327902142064283	0.399531775252121	0.455078437650072	0.317512405954858	0.236633584120378	-1.85196224476428	-0.995678626217357	0.0803539346029465	0.850386273805246	0.0595131153431549	0.0568181818181818	0.000287814032233547	-0.558462114806303	0.408805706163608	0.0610775399656704	0.00908260146318139	0.730107381487566	0.623249090971657	0.16806980993613	0.0931387464532276	0.241174636014905	6.35208511429117	0.283354776749371	0.073490171526725	0.167541271555599	5.05412227363778	0.29435184023274	1	0.623249090971657	TRUE	0.379568081063742	LGMA
680078	GCA-(LGMA+LAMN+MHNA)/3	GCA	CD4..T.cells	SPP1..macrophages	CTSD	APP	-0.164	-1.86	-1.012	0.47	1	0.101	0.567	0.00908260146318139	down	0.730107381487566	CTSD_APP	CTSD_APP_CD4..T.cells_SPP1..macrophages	0.224176624587803	0.111673712423547	0.0250346359062997	0.267752463440658	0.161111111111111	0.0431378968876615	0.3059809126524	0.0480350794940855	0.177007996073243	-0.0537759512985423	-0.327902142064283	0.399531775252121	0.455078437650072	0.317512405954858	0.236633584120378	-1.85196224476428	-0.995678626217357	0.0803539346029465	0.850386273805246	0.0595131153431549	0.0568181818181818	0.000287814032233547	-0.558462114806303	0.408805706163608	0.0610775399656704	0.00908260146318139	0.730107381487566	0.623249090971657	0.16806980993613	0.0931387464532276	0.241174636014905	6.35208511429117	0.283354776749371	0.073490171526725	0.167541271555599	5.05412227363778	0.29435184023274	1	0.623249090971657	TRUE	0.379568081063742	LGMA
680079	LAMN-(LGMA+MHNA+GCA)/3	LAMN	Tregs	Macrophages	ANGPTL4	SDC4	0.49	-1.37	-0.44	0.785	1	0.201	1	0.0120335742322325	up	0.069137062832828	ANGPTL4_SDC4	ANGPTL4_SDC4_Tregs_Macrophages	0.0169369394503	0.0418078010380081	0.000708096194730933	0.0154166666666667	0.0530038759689922	0.000817143087855297	0.223854363600918	0.202118009648158	0.212986186624538	0.0515138681948262	0.105130343254747	0.669321274211622	0.194473347206659	0.597967024171602	0.55548663358412	-0.95462140133393	-0.696803942579511	0.1150287459576	0.74200503054258	0.100610851598994	0.106449874236435	0.0120335742322325	0.069137062832828	0.523585175327164	0.176069913440793	0.0121350263659541	0.284639925590255	0.542201977744523	0.215554051019756	0.039912825610952	0.0482277849054499	3.00306433405775	0.366831202566189	0.0635022408921416	0.10563417588391	4.02314712684965	0.455423534667617	0	0.542201977744523	TRUE	0.379563632540585	LGMA
680080	LAMN-(LGMA+MHNA+GCA)/3	LAMN	Tregs	Macrophages	ANGPTL4	SDC4	0.49	-1.37	-0.44	0.785	1	0.201	1	0.0121350263659541	down	0.284639925590255	ANGPTL4_SDC4	ANGPTL4_SDC4_Tregs_Macrophages	0.0169369394503	0.0418078010380081	0.000708096194730933	0.0154166666666667	0.0530038759689922	0.000817143087855297	0.223854363600918	0.202118009648158	0.212986186624538	0.0515138681948262	0.105130343254747	0.669321274211622	0.194473347206659	0.597967024171602	0.55548663358412	-0.95462140133393	-0.696803942579511	0.1150287459576	0.74200503054258	0.100610851598994	0.106449874236435	0.0120335742322325	0.069137062832828	0.523585175327164	0.176069913440793	0.0121350263659541	0.284639925590255	0.542201977744523	0.215554051019756	0.039912825610952	0.0482277849054499	3.00306433405775	0.366831202566189	0.0635022408921416	0.10563417588391	4.02314712684965	0.455423534667617	0	0.542201977744523	TRUE	0.379563632540585	LGMA
680081	LGMA-(LAMN+MHNA+GCA)/3	LGMA	CD8..T.cells	Macrophages	LRIG1	ERBB3	-0.101	-0.889	-0.495	0.712	0.993	0.612	1	0.0448792243442772	up	-0.419043387921109	LRIG1_ERBB3	LRIG1_ERBB3_CD8..T.cells_Macrophages	0.135027628167393	0.00580118092376252	0.000783319700705579	0.162284306660141	0.00762034327175172	0.0012366621243685	0.272401410357726	1.001	0.636700705178863	-0.0148995206426775	-0.147520006363144	0.428145509844725	0.255042420361774	0.382103409636626	0.33173923483272	-0.189577985712596	-0.213248577854439	0.176360941430111	0.360896514552641	0.226778656126482	0.285371002515271	0.0448792243442772	-0.419043387921109	0.434303520745741	0.49763269017088	0.000302585669281347	-0.263226554763393	0.442524670056283	0.0314858152580325	0.583505876579326	0.695701787950548	5.61492281632289	0.81997077981726	0.0237265001278779	0.0259286062803531	1.59269754865173	0.214294450959349	0	0.442524670056283	TRUE	0.379563317298965	MHNA
680082	LGMA-(LAMN+MHNA+GCA)/3	LGMA	CD8..T.cells	Macrophages	LRIG1	ERBB3	-0.101	-0.889	-0.495	0.712	0.993	0.612	1	0.000302585669281347	down	-0.263226554763393	LRIG1_ERBB3	LRIG1_ERBB3_CD8..T.cells_Macrophages	0.135027628167393	0.00580118092376252	0.000783319700705579	0.162284306660141	0.00762034327175172	0.0012366621243685	0.272401410357726	1.001	0.636700705178863	-0.0148995206426775	-0.147520006363144	0.428145509844725	0.255042420361774	0.382103409636626	0.33173923483272	-0.189577985712596	-0.213248577854439	0.176360941430111	0.360896514552641	0.226778656126482	0.285371002515271	0.0448792243442772	-0.419043387921109	0.434303520745741	0.49763269017088	0.000302585669281347	-0.263226554763393	0.442524670056283	0.0314858152580325	0.583505876579326	0.695701787950548	5.61492281632289	0.81997077981726	0.0237265001278779	0.0259286062803531	1.59269754865173	0.214294450959349	0	0.442524670056283	TRUE	0.379563317298965	MHNA
680083	GCA-(LGMA+LAMN+MHNA)/3	GCA	iCAFs	SPP1..macrophages	CADM3	LRCH4	-3.73	0.894	-1.418	0.00611	0.3	0.485	0.778	-0.000873045340626606	up	-1.07391704735526	CADM3_LRCH4	CADM3_LRCH4_iCAFs_SPP1..macrophages	0.0051344235597033	0.138629436111989	0.00071178224284178	0.00740740740740741	0.1	0.000740740740740741	0.154589017934036	0.0480350794940855	0.101312048714061	-8.25806628579527	-2.21395878975745	0.0426604770289739	0.955418600928446	0.0134864735072835	0.0115255322554826	0.280946885689576	0.314258261397736	0.797947358965146	0.474443047071506	0.747080488681279	0.704904779015451	-0.000873045340626606	-1.07391704735526	0.31453591480049	0.0497125902065188	0.00920830134410847	0.782386330841113	0.632760577998511	0.170025226904686	0.0233813904889217	0.032432545201669	1.21499738786385	0.187872245468555	0.878477165359211	0.68706459153268	3.54264338605739	0.488444565957641	0	0.632760577998511	TRUE	0.379562993283133	LAMN
680084	GCA-(LGMA+LAMN+MHNA)/3	GCA	iCAFs	SPP1..macrophages	CADM3	LRCH4	-3.73	0.894	-1.418	0.00611	0.3	0.485	0.778	0.00920830134410847	down	0.782386330841113	CADM3_LRCH4	CADM3_LRCH4_iCAFs_SPP1..macrophages	0.0051344235597033	0.138629436111989	0.00071178224284178	0.00740740740740741	0.1	0.000740740740740741	0.154589017934036	0.0480350794940855	0.101312048714061	-8.25806628579527	-2.21395878975745	0.0426604770289739	0.955418600928446	0.0134864735072835	0.0115255322554826	0.280946885689576	0.314258261397736	0.797947358965146	0.474443047071506	0.747080488681279	0.704904779015451	-0.000873045340626606	-1.07391704735526	0.31453591480049	0.0497125902065188	0.00920830134410847	0.782386330841113	0.632760577998511	0.170025226904686	0.0233813904889217	0.032432545201669	1.21499738786385	0.187872245468555	0.878477165359211	0.68706459153268	3.54264338605739	0.488444565957641	0	0.632760577998511	TRUE	0.379562993283133	LAMN
680085	MHNA-(LGMA+LAMN+GCA)/3	MHNA	Fibroblasts	Fibroblasts	CALM2	PDE1C	0.273	-0.981	-0.354	0.643	1	0.369	1	-0.00205757679469656	up	-0.729605942346377	CALM2_PDE1C	CALM2_PDE1C_Fibroblasts_Fibroblasts	0.899591444869317	0.00649989692034784	0.00584725166207734	0.709746833943443	0.00718484557699826	0.00509942140064707	0.310731215249496	0.310731215249496	0.310731215249496	0.0523584043916874	0.191789027075778	0.592904594205218	0.314090763566512	0.599407715703538	0.616856090923643	-0.424747134797962	-0.43297363384094	0.161943047071506	0.581005210204815	0.160438375853396	0.180515630614445	-0.00205757679469656	-0.729605942346377	0.377505796323758	0.038115887988858	0.00765051788384	-0.16309500312549	0.46074232680263	0.145791980309075	0.569685991561212	0.632620606777341	8.94857591094079	0.599966655951753	0.0555087149514152	0.0512477959637523	1.49966314254861	0.250734000809437	0	0.46074232680263	TRUE	0.379555029994768	LAMN
680086	MHNA-(LGMA+LAMN+GCA)/3	MHNA	Fibroblasts	Fibroblasts	CALM2	PDE1C	0.273	-0.981	-0.354	0.643	1	0.369	1	0.00765051788384	down	-0.16309500312549	CALM2_PDE1C	CALM2_PDE1C_Fibroblasts_Fibroblasts	0.899591444869317	0.00649989692034784	0.00584725166207734	0.709746833943443	0.00718484557699826	0.00509942140064707	0.310731215249496	0.310731215249496	0.310731215249496	0.0523584043916874	0.191789027075778	0.592904594205218	0.314090763566512	0.599407715703538	0.616856090923643	-0.424747134797962	-0.43297363384094	0.161943047071506	0.581005210204815	0.160438375853396	0.180515630614445	-0.00205757679469656	-0.729605942346377	0.377505796323758	0.038115887988858	0.00765051788384	-0.16309500312549	0.46074232680263	0.145791980309075	0.569685991561212	0.632620606777341	8.94857591094079	0.599966655951753	0.0555087149514152	0.0512477959637523	1.49966314254861	0.250734000809437	0	0.46074232680263	TRUE	0.379555029994768	LAMN
680087	MHNA-(LGMA+LAMN+GCA)/3	MHNA	Macrophages	Endothelial	CADM1	CADM1	-0.0786	0.14	0.0307	0.93	1	0.871	1	-0.00392077065845226	up	-1.3615511707728	CADM1_CADM1	CADM1_CADM1_Macrophages_Endothelial	0.132343098529077	0.0180088843354359	0.00238335155400333	0.091740651062685	0.0195525942132277	0.001793767723086	0.0345408446629282	0.243146692749466	0.138843768706197	-0.0024772402436607	-0.0315170514460649	0.43895069633424	0.0756363054266048	0.425444213222347	0.424663838642548	0.00839745829892715	0.0599818449923368	0.543613007545814	0.127268235716852	0.531800215594682	0.525556952928494	-0.00392077065845226	-1.3615511707728	0.261931492781675	0.0198750009803211	0.00727798226321618	-0.723615696670002	0.358762746668439	0.139996728407588	0.307276303291677	0.277698244371421	4.54456385690154	0.537559493421012	0.0367480524700998	0.0541241645993246	2.52837127017555	0.224837705299237	0	0.358762746668439	TRUE	0.379554944202588	LGMA
680088	MHNA-(LGMA+LAMN+GCA)/3	MHNA	Macrophages	Endothelial	CADM1	CADM1	-0.0786	0.14	0.0307	0.93	1	0.871	1	0.00727798226321618	down	-0.723615696670002	CADM1_CADM1	CADM1_CADM1_Macrophages_Endothelial	0.132343098529077	0.0180088843354359	0.00238335155400333	0.091740651062685	0.0195525942132277	0.001793767723086	0.0345408446629282	0.243146692749466	0.138843768706197	-0.0024772402436607	-0.0315170514460649	0.43895069633424	0.0756363054266048	0.425444213222347	0.424663838642548	0.00839745829892715	0.0599818449923368	0.543613007545814	0.127268235716852	0.531800215594682	0.525556952928494	-0.00392077065845226	-1.3615511707728	0.261931492781675	0.0198750009803211	0.00727798226321618	-0.723615696670002	0.358762746668439	0.139996728407588	0.307276303291677	0.277698244371421	4.54456385690154	0.537559493421012	0.0367480524700998	0.0541241645993246	2.52837127017555	0.224837705299237	0	0.358762746668439	TRUE	0.379554944202588	LGMA
680089	LAMN-(LGMA+MHNA+GCA)/3	LAMN	B.cells	SPP1..macrophages	TYROBP	TREM1	-3.11	-0.109	-1.6095	0.00327	1	0.923	1	0.0114793006139033	up	0.88450243116292	TYROBP_TREM1	TYROBP_TREM1_B.cells_SPP1..macrophages	0.0171697695716265	0.0938110482821732	0.00161071408227764	0.0197339246119734	0.112698412698413	0.00222398198007954	0.176990542322262	0.117858340400099	0.14742444136118	-7.72975648922651	-2.48545224733971	0.053665759564591	0.966663998719385	0.0150872418761005	0.00812389947174644	-0.00379301458817558	-0.0347982989740879	0.420185052102048	0.0818136902623069	0.41802910528207	0.422430830039526	0.0114793006139033	0.88450243116292	0.672704561530514	0.170643509543467	0.00844814941285935	-0.115339412746489	0.469430846445169	0.158200124334323	0.00942033405105611	0.0214187541682127	2.79980753078359	0.251055890250693	0.239053690071033	0.260891386445258	5.40628377048474	0.711586719625763	0	0.672704561530514	TRUE	0.37955453490835	LGMA
680090	LAMN-(LGMA+MHNA+GCA)/3	LAMN	B.cells	SPP1..macrophages	TYROBP	TREM1	-3.11	-0.109	-1.6095	0.00327	1	0.923	1	0.00844814941285935	down	-0.115339412746489	TYROBP_TREM1	TYROBP_TREM1_B.cells_SPP1..macrophages	0.0171697695716265	0.0938110482821732	0.00161071408227764	0.0197339246119734	0.112698412698413	0.00222398198007954	0.176990542322262	0.117858340400099	0.14742444136118	-7.72975648922651	-2.48545224733971	0.053665759564591	0.966663998719385	0.0150872418761005	0.00812389947174644	-0.00379301458817558	-0.0347982989740879	0.420185052102048	0.0818136902623069	0.41802910528207	0.422430830039526	0.0114793006139033	0.88450243116292	0.672704561530514	0.170643509543467	0.00844814941285935	-0.115339412746489	0.469430846445169	0.158200124334323	0.00942033405105611	0.0214187541682127	2.79980753078359	0.251055890250693	0.239053690071033	0.260891386445258	5.40628377048474	0.711586719625763	0	0.672704561530514	TRUE	0.37955453490835	LGMA
680091	MHNA-(LGMA+LAMN+GCA)/3	MHNA	CD4..T.cells	Endothelial	FBLN1	ITGB1	-0.715	-0.31	-0.5125	0.597	1	0.415	0.998	-0.00437245214926853	up	-1.71162484917985	FBLN1_ITGB1	FBLN1_ITGB1_CD4..T.cells_Endothelial	0.014977379186099	0.864555973575488	0.0129487826438471	0.0127858567719194	0.634738313471345	0.0081156731636943	0.415346021722053	0.243146692749466	0.329246357235759	-0.160178353242501	-0.224025668870631	0.232031375060029	0.349807907795742	0.249279654234032	0.286297422762926	-0.118405090019251	-0.381951903287907	0.331229787998563	0.538604922745239	0.261363636363636	0.201962809917355	-0.00437245214926853	-1.71162484917985	0.197907713899673	0.0154529860745724	0.00901730434997773	0.246231725993871	0.535214096451897	0.167054032656037	0.0113654275096081	0.0167830574738174	1.57677632639151	0.153583216861364	0.693286996364282	0.675924239995588	9.02037568436791	0.872986456597606	0	0.535214096451897	TRUE	0.379553539596419	LGMA
680092	MHNA-(LGMA+LAMN+GCA)/3	MHNA	CD4..T.cells	Endothelial	FBLN1	ITGB1	-0.715	-0.31	-0.5125	0.597	1	0.415	0.998	0.00901730434997773	down	0.246231725993871	FBLN1_ITGB1	FBLN1_ITGB1_CD4..T.cells_Endothelial	0.014977379186099	0.864555973575488	0.0129487826438471	0.0127858567719194	0.634738313471345	0.0081156731636943	0.415346021722053	0.243146692749466	0.329246357235759	-0.160178353242501	-0.224025668870631	0.232031375060029	0.349807907795742	0.249279654234032	0.286297422762926	-0.118405090019251	-0.381951903287907	0.331229787998563	0.538604922745239	0.261363636363636	0.201962809917355	-0.00437245214926853	-1.71162484917985	0.197907713899673	0.0154529860745724	0.00901730434997773	0.246231725993871	0.535214096451897	0.167054032656037	0.0113654275096081	0.0167830574738174	1.57677632639151	0.153583216861364	0.693286996364282	0.675924239995588	9.02037568436791	0.872986456597606	0	0.535214096451897	TRUE	0.379553539596419	LGMA
680093	GCA-(LGMA+LAMN+MHNA)/3	GCA	CD4..T.cells	Fibroblasts	HLA.DMA	CD74	-0.173	-1.04	-0.6065	0.636	1	0.112	1	-0.00134532269552045	up	-1.24091441012572	HLA.DMA_CD74	HLA.DMA_CD74_CD4..T.cells_Fibroblasts	0.0463671152164449	0.290514753925369	0.0134703310673347	0.0581246469591414	0.262335009428033	0.0152481298080274	0.3059809126524	0.570070300444639	0.438025606548519	-0.0340019189928244	-0.196542884351586	0.395569873539299	0.319213222346726	0.345085641107732	0.300684328477669	-0.988813256423011	-0.950781977329818	0.153588753144089	0.83652982393101	0.0978260869565217	0.0624550844412504	-0.00134532269552045	-1.24091441012572	0.283994337734358	0.0450889393697003	0.0294283925826608	-0.214507587238646	0.451388463864371	0.484573731024212	0.0376836903161595	0.0652777503334544	3.96845708553299	0.403809288448185	0.0855400280137679	0.223876123132081	7.09111606270131	0.526182256325442	0.5	0.451388463864371	TRUE	0.379550732443482	LGMA
680094	GCA-(LGMA+LAMN+MHNA)/3	GCA	CD4..T.cells	Fibroblasts	HLA.DMA	CD74	-0.173	-1.04	-0.6065	0.636	1	0.112	1	0.0294283925826608	down	-0.214507587238646	HLA.DMA_CD74	HLA.DMA_CD74_CD4..T.cells_Fibroblasts	0.0463671152164449	0.290514753925369	0.0134703310673347	0.0581246469591414	0.262335009428033	0.0152481298080274	0.3059809126524	0.570070300444639	0.438025606548519	-0.0340019189928244	-0.196542884351586	0.395569873539299	0.319213222346726	0.345085641107732	0.300684328477669	-0.988813256423011	-0.950781977329818	0.153588753144089	0.83652982393101	0.0978260869565217	0.0624550844412504	-0.00134532269552045	-1.24091441012572	0.283994337734358	0.0450889393697003	0.0294283925826608	-0.214507587238646	0.451388463864371	0.484573731024212	0.0376836903161595	0.0652777503334544	3.96845708553299	0.403809288448185	0.0855400280137679	0.223876123132081	7.09111606270131	0.526182256325442	0.5	0.451388463864371	TRUE	0.379550732443482	LGMA
680095	MHNA-(LGMA+LAMN+GCA)/3	MHNA	B.cells	Tregs	TGFB3	TGFBR2	-1.21	-0.204	-0.707	0.362	1	0.583	1	0.00783919863837539	up	-1.47494327993698	TGFB3_TGFBR2	TGFB3_TGFBR2_B.cells_Tregs	0.00509715054986539	0.742905904721882	0.00378670324075138	0.00712724623603691	0.532454556968447	0.00379493473701406	0.714769094866929	0.591672972047092	0.653221033457011	-0.53396262965487	-0.441291429466834	0.154314070753962	0.548763406435089	0.162197854970386	0.192872578837842	-0.0478036148291611	-0.234331445240986	0.376774164570607	0.387823392022997	0.32101149838304	0.272233201581028	0.00783919863837539	-1.47494327993698	0.241193597384552	0.135006483184163	0.00665481752234422	0.373582702355382	0.558383979827478	0.130302630851412	0.0113019739567037	0.0150025939564551	1.29800711519127	0.168540895807094	0.602077643445973	0.653031749056594	8.76681995068947	0.862499773324425	0	0.558383979827478	TRUE	0.379549392151039	LGMA
680096	MHNA-(LGMA+LAMN+GCA)/3	MHNA	B.cells	Tregs	TGFB3	TGFBR2	-1.21	-0.204	-0.707	0.362	1	0.583	1	0.00665481752234422	down	0.373582702355382	TGFB3_TGFBR2	TGFB3_TGFBR2_B.cells_Tregs	0.00509715054986539	0.742905904721882	0.00378670324075138	0.00712724623603691	0.532454556968447	0.00379493473701406	0.714769094866929	0.591672972047092	0.653221033457011	-0.53396262965487	-0.441291429466834	0.154314070753962	0.548763406435089	0.162197854970386	0.192872578837842	-0.0478036148291611	-0.234331445240986	0.376774164570607	0.387823392022997	0.32101149838304	0.272233201581028	0.00783919863837539	-1.47494327993698	0.241193597384552	0.135006483184163	0.00665481752234422	0.373582702355382	0.558383979827478	0.130302630851412	0.0113019739567037	0.0150025939564551	1.29800711519127	0.168540895807094	0.602077643445973	0.653031749056594	8.76681995068947	0.862499773324425	0	0.558383979827478	TRUE	0.379549392151039	LGMA
680097	GCA-(LGMA+LAMN+MHNA)/3	GCA	CD4..T.cells	Endothelial	HSPG2	PTPRS	-0.466	0.118	-0.174	0.726	1	0.912	1	0.00164936417079134	up	-0.214532703609347	HSPG2_PTPRS	HSPG2_PTPRS_CD4..T.cells_Endothelial	0.00906208385243849	0.0269176162562425	0.000243929695621831	0.0118292223686688	0.0253020523005627	0.000299303603047044	0.3059809126524	0.391834343333059	0.348907627992729	-0.0648035347537563	-0.139063379299906	0.292640467424364	0.242916599967985	0.307267488394429	0.337622058588122	0.00472060907724689	0.0400051616715838	0.532720984549048	0.0914256198347107	0.516484010061085	0.508736076176788	0.00164936417079134	-0.214532703609347	0.471705781009818	0.0744072759190876	0.0186144703653884	0.811472721654168	0.638052475259211	0.316349808739305	0.00722905989263453	0.0156656287065065	1.88875120370359	0.186038512774267	0.0731154733405227	0.0526424177624876	3.09347780954926	0.427568352908801	0	0.638052475259211	TRUE	0.379548933511171	LGMA
680098	GCA-(LGMA+LAMN+MHNA)/3	GCA	CD4..T.cells	Endothelial	HSPG2	PTPRS	-0.466	0.118	-0.174	0.726	1	0.912	1	0.0186144703653884	down	0.811472721654168	HSPG2_PTPRS	HSPG2_PTPRS_CD4..T.cells_Endothelial	0.00906208385243849	0.0269176162562425	0.000243929695621831	0.0118292223686688	0.0253020523005627	0.000299303603047044	0.3059809126524	0.391834343333059	0.348907627992729	-0.0648035347537563	-0.139063379299906	0.292640467424364	0.242916599967985	0.307267488394429	0.337622058588122	0.00472060907724689	0.0400051616715838	0.532720984549048	0.0914256198347107	0.516484010061085	0.508736076176788	0.00164936417079134	-0.214532703609347	0.471705781009818	0.0744072759190876	0.0186144703653884	0.811472721654168	0.638052475259211	0.316349808739305	0.00722905989263453	0.0156656287065065	1.88875120370359	0.186038512774267	0.0731154733405227	0.0526424177624876	3.09347780954926	0.427568352908801	0	0.638052475259211	TRUE	0.379548933511171	LGMA
680099	MHNA-(LGMA+LAMN+GCA)/3	MHNA	Epithelial	B.cells	COL4A5	ITGB1	-2.69	0.115	-1.2875	0.178	0.976	0.777	1	0.0086697228501236	up	0.367715171984286	COL4A5_ITGB1	COL4A5_ITGB1_Epithelial_B.cells	0.0247791926963875	0.222298195859187	0.00550836983125408	0.0273706764615856	0.226469893502306	0.00619863418334135	0.197703809143393	0.714769094866929	0.456236452005161	-2.01637019378908	-0.749579997691106	0.0643108692172243	0.716363854650232	0.0736353449655835	0.115195293740996	0.0126015828378949	0.109578981199086	0.531014193316565	0.21195652173913	0.545140136543299	0.567844951491197	0.0086697228501236	0.367715171984286	0.578191105502503	0.143137412873796	0.0145571560332245	0.073066798184052	0.503708949834843	0.253233270892454	0.0519728615103654	0.0513459172458926	2.11369154037706	0.263933933210943	0.0340104262256587	0.0555640434256742	6.61822744711465	0.43954370279889	0.333333333333333	0.578191105502503	TRUE	0.379548738556726	LGMA
680100	MHNA-(LGMA+LAMN+GCA)/3	MHNA	Epithelial	B.cells	COL4A5	ITGB1	-2.69	0.115	-1.2875	0.178	0.976	0.777	1	0.0145571560332245	down	0.073066798184052	COL4A5_ITGB1	COL4A5_ITGB1_Epithelial_B.cells	0.0247791926963875	0.222298195859187	0.00550836983125408	0.0273706764615856	0.226469893502306	0.00619863418334135	0.197703809143393	0.714769094866929	0.456236452005161	-2.01637019378908	-0.749579997691106	0.0643108692172243	0.716363854650232	0.0736353449655835	0.115195293740996	0.0126015828378949	0.109578981199086	0.531014193316565	0.21195652173913	0.545140136543299	0.567844951491197	0.0086697228501236	0.367715171984286	0.578191105502503	0.143137412873796	0.0145571560332245	0.073066798184052	0.503708949834843	0.253233270892454	0.0519728615103654	0.0513459172458926	2.11369154037706	0.263933933210943	0.0340104262256587	0.0555640434256742	6.61822744711465	0.43954370279889	0.333333333333333	0.578191105502503	TRUE	0.379548738556726	LGMA
680101	GCA-(LGMA+LAMN+MHNA)/3	GCA	B.cells	Endothelial	SLIT2	ROBO1	-7.76	1.54	-3.11	0.096	0.852	0.0286	1	0.000459941081463071	up	-0.590279697345806	SLIT2_ROBO1	SLIT2_ROBO1_B.cells_Endothelial	0	0.0814182837771358	0	0	0.0762785501489573	0	0.0711544356316257	0.391834343333059	0.231494389482342	-7.89757523161295	-1.01772876696043	0.00220105650712342	0.806086921722427	0.0144069153193533	0.0734552585240916	2.37719630898127	1.54363396687096	0.887419151994251	0.940060186848724	0.936444484369386	0.959418792669781	0.000459941081463071	-0.590279697345806	0.402986697210012	0.0627626840170681	0.014114946080095	-0.52807548704159	0.394338789991938	0.246354148655931	0.001	0.001	0	0.001	0.179109307542678	0.134983698681719	5.38056724815261	0.722278723837494	0	0.402986697210012	TRUE	0.379547736526387	MHNA
680102	GCA-(LGMA+LAMN+MHNA)/3	GCA	B.cells	Endothelial	SLIT2	ROBO1	-7.76	1.54	-3.11	0.096	0.852	0.0286	1	0.014114946080095	down	-0.52807548704159	SLIT2_ROBO1	SLIT2_ROBO1_B.cells_Endothelial	0	0.0814182837771358	0	0	0.0762785501489573	0	0.0711544356316257	0.391834343333059	0.231494389482342	-7.89757523161295	-1.01772876696043	0.00220105650712342	0.806086921722427	0.0144069153193533	0.0734552585240916	2.37719630898127	1.54363396687096	0.887419151994251	0.940060186848724	0.936444484369386	0.959418792669781	0.000459941081463071	-0.590279697345806	0.402986697210012	0.0627626840170681	0.014114946080095	-0.52807548704159	0.394338789991938	0.246354148655931	0.001	0.001	0	0.001	0.179109307542678	0.134983698681719	5.38056724815261	0.722278723837494	0	0.402986697210012	TRUE	0.379547736526387	MHNA
680103	GCA-(LGMA+LAMN+MHNA)/3	GCA	NK.cells	B.cells	ADAM17	MUC1	0.0628	-0.382	-0.1596	0.828	1	0.827	1	0.00412079191749535	up	-0.0942801922840207	ADAM17_MUC1	ADAM17_MUC1_NK.cells_B.cells	0.183858065587329	0.0189233014115755	0.00347920159205824	0.175063497102945	0.0221238938053097	0.0038730862190917	0.397778729953697	0.0711544356316257	0.234466582792661	0.00514769484990953	0.0819696632151199	0.50380182487594	0.159456539138787	0.518088682567632	0.538738594525372	-0.0315128953509272	-0.0824944904474534	0.304909270571326	0.166277398490837	0.344143011139059	0.378391124685591	0.00412079191749535	-0.0942801922840207	0.49369835191698	0.0986028441604511	0.0105358520156241	-0.374271850925707	0.422321396905208	0.190676917984692	0.14467321232412	0.161070225762615	6.52383174209109	0.531414787630934	0.0204678520396459	0.0351178237307248	1.86612553716761	0.199476121185703	0	0.49369835191698	TRUE	0.379547212375042	LGMA
680104	GCA-(LGMA+LAMN+MHNA)/3	GCA	NK.cells	B.cells	ADAM17	MUC1	0.0628	-0.382	-0.1596	0.828	1	0.827	1	0.0105358520156241	down	-0.374271850925707	ADAM17_MUC1	ADAM17_MUC1_NK.cells_B.cells	0.183858065587329	0.0189233014115755	0.00347920159205824	0.175063497102945	0.0221238938053097	0.0038730862190917	0.397778729953697	0.0711544356316257	0.234466582792661	0.00514769484990953	0.0819696632151199	0.50380182487594	0.159456539138787	0.518088682567632	0.538738594525372	-0.0315128953509272	-0.0824944904474534	0.304909270571326	0.166277398490837	0.344143011139059	0.378391124685591	0.00412079191749535	-0.0942801922840207	0.49369835191698	0.0986028441604511	0.0105358520156241	-0.374271850925707	0.422321396905208	0.190676917984692	0.14467321232412	0.161070225762615	6.52383174209109	0.531414787630934	0.0204678520396459	0.0351178237307248	1.86612553716761	0.199476121185703	0	0.49369835191698	TRUE	0.379547212375042	LGMA
680105	MHNA-(LGMA+LAMN+GCA)/3	MHNA	Tregs	Epithelial	ADAM17	NOTCH3	0.104	-1.46	-0.678	0.834	1	0.392	1	0.00708337606096191	up	0.46107306073456	ADAM17_NOTCH3	ADAM17_NOTCH3_Tregs_Epithelial	0.169630402992123	0.00353183969443383	0.000599107390670389	0.181245245616505	0.00411616161616162	0.000746034723118441	0.591672972047092	0.197703809143393	0.394688390595242	0.00819873073367518	0.0788339493622613	0.52349127581239	0.154294061149352	0.528373619337282	0.536597566832079	-0.593802342150132	-0.406713932979543	0.107078692058929	0.558951670858785	0.13351149838304	0.191856809198706	0.00708337606096191	0.46107306073456	0.595265010782774	0.127606891278407	0.00247296666122835	1.37275974763737	0.740171479791539	0.0652487734134706	0.131398840874067	0.168505490312488	6.25795899120848	0.491533242138617	0.0150123025197778	0.0135476539589443	1.15096039325785	0.176284094071892	0	0.740171479791539	TRUE	0.379545634173291	GCA
680106	MHNA-(LGMA+LAMN+GCA)/3	MHNA	Tregs	Epithelial	ADAM17	NOTCH3	0.104	-1.46	-0.678	0.834	1	0.392	1	0.00247296666122835	down	1.37275974763737	ADAM17_NOTCH3	ADAM17_NOTCH3_Tregs_Epithelial	0.169630402992123	0.00353183969443383	0.000599107390670389	0.181245245616505	0.00411616161616162	0.000746034723118441	0.591672972047092	0.197703809143393	0.394688390595242	0.00819873073367518	0.0788339493622613	0.52349127581239	0.154294061149352	0.528373619337282	0.536597566832079	-0.593802342150132	-0.406713932979543	0.107078692058929	0.558951670858785	0.13351149838304	0.191856809198706	0.00708337606096191	0.46107306073456	0.595265010782774	0.127606891278407	0.00247296666122835	1.37275974763737	0.740171479791539	0.0652487734134706	0.131398840874067	0.168505490312488	6.25795899120848	0.491533242138617	0.0150123025197778	0.0135476539589443	1.15096039325785	0.176284094071892	0	0.740171479791539	TRUE	0.379545634173291	GCA
680107	GCA-(LGMA+LAMN+MHNA)/3	GCA	Macrophages	SPP1..macrophages	TGFB1	TGFBR3	0.0771	-5.73	-2.82645	0.886	1	0.25	0.63	0.000748914080868864	up	-0.353720438058631	TGFB1_TGFBR3	TGFB1_TGFBR3_Macrophages_SPP1..macrophages	0.571735027562663	0	0	0.620762711864407	0	0	0.0811229763135111	0.0480350794940855	0.0645790279037983	0.00405286004250839	0.0525662781129492	0.509764687049784	0.113594525372179	0.513006242996638	0.51784856731231	-3.44980375030922	-0.602059991327962	0.0117678763923823	0.694327164929932	0.0312612288896874	0.127223320158103	0.000748914080868864	-0.353720438058631	0.446250211845014	0.0655917636599422	0.012380246739657	2.10160772916768	0.872776059772513	0.219368756938631	0.435036295584047	0.771907525471755	7.79722285361072	0.630415835611511	0.001	0.001	0	0.001	0	0.872776059772513	TRUE	0.37954438560733	LGMA
680108	GCA-(LGMA+LAMN+MHNA)/3	GCA	Macrophages	SPP1..macrophages	TGFB1	TGFBR3	0.0771	-5.73	-2.82645	0.886	1	0.25	0.63	0.012380246739657	down	2.10160772916768	TGFB1_TGFBR3	TGFB1_TGFBR3_Macrophages_SPP1..macrophages	0.571735027562663	0	0	0.620762711864407	0	0	0.0811229763135111	0.0480350794940855	0.0645790279037983	0.00405286004250839	0.0525662781129492	0.509764687049784	0.113594525372179	0.513006242996638	0.51784856731231	-3.44980375030922	-0.602059991327962	0.0117678763923823	0.694327164929932	0.0312612288896874	0.127223320158103	0.000748914080868864	-0.353720438058631	0.446250211845014	0.0655917636599422	0.012380246739657	2.10160772916768	0.872776059772513	0.219368756938631	0.435036295584047	0.771907525471755	7.79722285361072	0.630415835611511	0.001	0.001	0	0.001	0	0.872776059772513	TRUE	0.37954438560733	LGMA
680109	MHNA-(LGMA+LAMN+GCA)/3	MHNA	Fibroblasts	Epithelial	EPHA4	FGFR1	-0.386	-0.433	-0.4095	0.62	1	0.813	1	0.00369351584360418	up	-0.606151876210774	EPHA4_FGFR1	EPHA4_FGFR1_Fibroblasts_Epithelial	0.0218942981786891	0.0211451255343678	0.00046295768347526	0.021875821871557	0.0181022344658708	0.00039600125665255	0.310731215249496	0.197703809143393	0.254217512196444	-0.080136807853674	-0.207608310501746	0.31577157035377	0.331499119577397	0.295021610372979	0.294861533536097	-0.0389307937577685	-0.0899094544059319	0.286269313690262	0.179639777218829	0.332554796981674	0.371766079770032	0.00369351584360418	-0.606151876210774	0.400083888650824	0.0944197611560933	0.00325854451943051	1.92947950859002	0.841459528793516	0.0774694076950695	0.0411988912516811	0.048495455781034	2.66716050379963	0.319502761492514	0.0361229202288039	0.0314376174958144	2.4832679165987	0.292190543348136	0	0.841459528793516	TRUE	0.379543105874409	LGMA
680110	MHNA-(LGMA+LAMN+GCA)/3	MHNA	Fibroblasts	Epithelial	EPHA4	FGFR1	-0.386	-0.433	-0.4095	0.62	1	0.813	1	0.00325854451943051	down	1.92947950859002	EPHA4_FGFR1	EPHA4_FGFR1_Fibroblasts_Epithelial	0.0218942981786891	0.0211451255343678	0.00046295768347526	0.021875821871557	0.0181022344658708	0.00039600125665255	0.310731215249496	0.197703809143393	0.254217512196444	-0.080136807853674	-0.207608310501746	0.31577157035377	0.331499119577397	0.295021610372979	0.294861533536097	-0.0389307937577685	-0.0899094544059319	0.286269313690262	0.179639777218829	0.332554796981674	0.371766079770032	0.00369351584360418	-0.606151876210774	0.400083888650824	0.0944197611560933	0.00325854451943051	1.92947950859002	0.841459528793516	0.0774694076950695	0.0411988912516811	0.048495455781034	2.66716050379963	0.319502761492514	0.0361229202288039	0.0314376174958144	2.4832679165987	0.292190543348136	0	0.841459528793516	TRUE	0.379543105874409	LGMA
680111	LAMN-(LGMA+MHNA+GCA)/3	LAMN	Tregs	Epithelial	LGALS9	PTPRC	-0.244	0.355	0.0555	0.871	1	0.767	1	0.000459057238972275	up	0.000844959382822876	LGALS9_PTPRC	LGALS9_PTPRC_Tregs_Epithelial	0.00895879734614028	0.274171831852576	0.00245624987958728	0.01	0.245366795366795	0.00245366795366795	0.223854363600918	0.224577196182587	0.224215779891752	-0.0146355701781302	-0.0599818449923368	0.366375860412998	0.1259804706259	0.383223947494797	0.397110613094285	0.0408976457981118	0.115204636051019	0.640293747754222	0.221164211282788	0.598724398131513	0.572785662953647	0.000459057238972275	0.000844959382822876	0.511095465873527	0.0627540310951572	0.00291684929589817	-1.05837183970132	0.297858142597896	0.072153916278198	0.00586186848785372	0.00637790441500455	1.52594247152956	0.00987831631863192	0.126469389132832	0.240377820788116	6.48126492567342	0.578207539441726	0	0.511095465873527	TRUE	0.379538957043902	MHNA
680112	LAMN-(LGMA+MHNA+GCA)/3	LAMN	Tregs	Epithelial	LGALS9	PTPRC	-0.244	0.355	0.0555	0.871	1	0.767	1	0.00291684929589817	down	-1.05837183970132	LGALS9_PTPRC	LGALS9_PTPRC_Tregs_Epithelial	0.00895879734614028	0.274171831852576	0.00245624987958728	0.01	0.245366795366795	0.00245366795366795	0.223854363600918	0.224577196182587	0.224215779891752	-0.0146355701781302	-0.0599818449923368	0.366375860412998	0.1259804706259	0.383223947494797	0.397110613094285	0.0408976457981118	0.115204636051019	0.640293747754222	0.221164211282788	0.598724398131513	0.572785662953647	0.000459057238972275	0.000844959382822876	0.511095465873527	0.0627540310951572	0.00291684929589817	-1.05837183970132	0.297858142597896	0.072153916278198	0.00586186848785372	0.00637790441500455	1.52594247152956	0.00987831631863192	0.126469389132832	0.240377820788116	6.48126492567342	0.578207539441726	0	0.511095465873527	TRUE	0.379538957043902	MHNA
680113	GCA-(LGMA+LAMN+MHNA)/3	GCA	Epithelial	NK.cells	IGSF11	VSIR	-2.31	-0.0765	-1.19325	0.969	1	0.828	1	0.00651320834383805	up	1.0167004828174	IGSF11_VSIR	IGSF11_VSIR_Epithelial_NK.cells	0.000297488060326157	0.101411457054814	3.0168697654086e-05	0.000429184549356223	0.118689975394873	5.09399036029496e-05	0.635265500900704	0.397778729953697	0.5165221154272	-0.0315920750127321	-0.0136762229492347	0.0776172562830158	0.0437409956779254	0.348247158636145	0.441672002561229	-0.00627067923595667	-0.0819696632151199	0.436219906575638	0.164952389507725	0.406890046712181	0.379019942508085	0.00651320834383805	1.0167004828174	0.696881811491926	0.122024882284986	0.00239497074528308	-1.51046499579991	0.215605567855417	0.0640354505654887	0.0070978829061922	0.00798053078211619	0.438663932393222	0.119775083986257	0.197573088531514	0.150622139535851	5.41249372256845	0.603542224073931	0	0.696881811491926	TRUE	0.3795388497302	LGMA
680114	GCA-(LGMA+LAMN+MHNA)/3	GCA	Epithelial	NK.cells	IGSF11	VSIR	-2.31	-0.0765	-1.19325	0.969	1	0.828	1	0.00239497074528308	down	-1.51046499579991	IGSF11_VSIR	IGSF11_VSIR_Epithelial_NK.cells	0.000297488060326157	0.101411457054814	3.0168697654086e-05	0.000429184549356223	0.118689975394873	5.09399036029496e-05	0.635265500900704	0.397778729953697	0.5165221154272	-0.0315920750127321	-0.0136762229492347	0.0776172562830158	0.0437409956779254	0.348247158636145	0.441672002561229	-0.00627067923595667	-0.0819696632151199	0.436219906575638	0.164952389507725	0.406890046712181	0.379019942508085	0.00651320834383805	1.0167004828174	0.696881811491926	0.122024882284986	0.00239497074528308	-1.51046499579991	0.215605567855417	0.0640354505654887	0.0070978829061922	0.00798053078211619	0.438663932393222	0.119775083986257	0.197573088531514	0.150622139535851	5.41249372256845	0.603542224073931	0	0.696881811491926	TRUE	0.3795388497302	LGMA
680115	GCA-(LGMA+LAMN+MHNA)/3	GCA	Fibroblasts	CD8..T.cells	APP	LRP1	0.28	-0.503	-0.1115	0.598	1	0.574	1	0.0119143009215047	up	-0.33728057836211	APP_LRP1	APP_LRP1_Fibroblasts_CD8..T.cells	0.440532752730444	0.00830783930935953	0.00365987532019435	0.490982261331099	0.00952380952380952	0.00467602153648665	0.570070300444639	0.299850372260767	0.434960336352703	0.062523668483245	0.223298816011589	0.595665919641428	0.349007523611333	0.60997278693773	0.635685128861854	-0.121267318123819	-0.241088107602026	0.264058569888609	0.395279374775422	0.259522098454905	0.268505210204815	0.0119143009215047	-0.33728057836211	0.449256841611784	0.174902213704097	0.00274443282730936	-1.31901869537547	0.250436776694593	0.0694717650633322	0.362531722738148	0.6088450647686	7.64304825706034	0.686863851738469	0.00735311431594911	0.00984850798633708	1.43284741945396	0.0693776256895353	0	0.449256841611784	TRUE	0.37953740606148	LGMA
680116	GCA-(LGMA+LAMN+MHNA)/3	GCA	Fibroblasts	CD8..T.cells	APP	LRP1	0.28	-0.503	-0.1115	0.598	1	0.574	1	0.00274443282730936	down	-1.31901869537547	APP_LRP1	APP_LRP1_Fibroblasts_CD8..T.cells	0.440532752730444	0.00830783930935953	0.00365987532019435	0.490982261331099	0.00952380952380952	0.00467602153648665	0.570070300444639	0.299850372260767	0.434960336352703	0.062523668483245	0.223298816011589	0.595665919641428	0.349007523611333	0.60997278693773	0.635685128861854	-0.121267318123819	-0.241088107602026	0.264058569888609	0.395279374775422	0.259522098454905	0.268505210204815	0.0119143009215047	-0.33728057836211	0.449256841611784	0.174902213704097	0.00274443282730936	-1.31901869537547	0.250436776694593	0.0694717650633322	0.362531722738148	0.6088450647686	7.64304825706034	0.686863851738469	0.00735311431594911	0.00984850798633708	1.43284741945396	0.0693776256895353	0	0.449256841611784	TRUE	0.37953740606148	LGMA
680117	MHNA-(LGMA+LAMN+GCA)/3	MHNA	B.cells	Macrophages	ENTPD1	TMIGD3	0.238	-9.5	-4.631	0.428	1	0.00182	0.106	-0.000437137708738863	up	1.07049184858893	ENTPD1_TMIGD3	ENTPD1_TMIGD3_B.cells_Macrophages	0.1330453062023	0	0	0.156299945941698	0	0	0.714769094866929	0.0345408446629282	0.374654969764929	0.0877163829748651	0.368556230986828	0.579057947814951	0.490415399391708	0.631903313590523	0.710761165359373	-26.0293218141418	-2.73992861201493	8.98311174991017e-05	0.989175350341358	0.000179662234998203	0.00242544017247575	-0.000437137708738863	1.07049184858893	0.706719530578915	0.0539801771785988	0.0337031876280657	0.36417655003817	0.556672650566962	0.551073450095012	0.335649166880879	0.396115382366228	5.75852965262772	0.733568807450877	0.001	0.001	0	0.001	0	0.706719530578915	TRUE	0.379537369138535	GCA
680118	MHNA-(LGMA+LAMN+GCA)/3	MHNA	B.cells	Macrophages	ENTPD1	TMIGD3	0.238	-9.5	-4.631	0.428	1	0.00182	0.106	0.0337031876280657	down	0.36417655003817	ENTPD1_TMIGD3	ENTPD1_TMIGD3_B.cells_Macrophages	0.1330453062023	0	0	0.156299945941698	0	0	0.714769094866929	0.0345408446629282	0.374654969764929	0.0877163829748651	0.368556230986828	0.579057947814951	0.490415399391708	0.631903313590523	0.710761165359373	-26.0293218141418	-2.73992861201493	8.98311174991017e-05	0.989175350341358	0.000179662234998203	0.00242544017247575	-0.000437137708738863	1.07049184858893	0.706719530578915	0.0539801771785988	0.0337031876280657	0.36417655003817	0.556672650566962	0.551073450095012	0.335649166880879	0.396115382366228	5.75852965262772	0.733568807450877	0.001	0.001	0	0.001	0	0.706719530578915	TRUE	0.379537369138535	GCA
680119	MHNA-(LGMA+LAMN+GCA)/3	MHNA	SPP1..macrophages	B.cells	TGFB1	ENG	-0.417	-0.619	-0.518	0.595	0.992	0.647	1	9.03687253436813e-06	up	-3.02567224727549	TGFB1_ENG	TGFB1_ENG_SPP1..macrophages_B.cells	0.145156121035644	0.0166566176710202	0.00241781001069904	0.10812356979405	0.0237252749541546	0.00256526142238857	0.718445157367712	0.714769094866929	0.716607126117321	-0.0940264252911948	-0.22548303427145	0.306086921722427	0.35154874339683	0.28569713462462	0.285256923323195	-0.117050250266074	-0.1890957193313	0.2324604743083	0.330825547969817	0.262082285303629	0.299204994610133	9.03687253436813e-06	-3.02567224727549	0.001	0.0583482787923949	0.0199027512781039	2.038669844337	0.861325315592168	0.336390610197599	0.0659355560948383	0.0796517012260111	6.64944968996543	0.407411870270415	0.0174330015185829	0.0343313006089	2.70409475111128	0.257211566082223	0	0.861325315592168	TRUE	0.379536983441243	LGMA
680120	MHNA-(LGMA+LAMN+GCA)/3	MHNA	SPP1..macrophages	B.cells	TGFB1	ENG	-0.417	-0.619	-0.518	0.595	0.992	0.647	1	0.0199027512781039	down	2.038669844337	TGFB1_ENG	TGFB1_ENG_SPP1..macrophages_B.cells	0.145156121035644	0.0166566176710202	0.00241781001069904	0.10812356979405	0.0237252749541546	0.00256526142238857	0.718445157367712	0.714769094866929	0.716607126117321	-0.0940264252911948	-0.22548303427145	0.306086921722427	0.35154874339683	0.28569713462462	0.285256923323195	-0.117050250266074	-0.1890957193313	0.2324604743083	0.330825547969817	0.262082285303629	0.299204994610133	9.03687253436813e-06	-3.02567224727549	0.001	0.0583482787923949	0.0199027512781039	2.038669844337	0.861325315592168	0.336390610197599	0.0659355560948383	0.0796517012260111	6.64944968996543	0.407411870270415	0.0174330015185829	0.0343313006089	2.70409475111128	0.257211566082223	0	0.861325315592168	TRUE	0.379536983441243	LGMA
680121	LAMN-(LGMA+MHNA+GCA)/3	LAMN	Tregs	iCAFs	DCN	KDR	1.1	-1.91	-0.405	0.0554	1	0.208	1	0.00943193652487191	up	-0.1305744315757	DCN_KDR	DCN_KDR_Tregs_iCAFs	0.230484881319246	0.00120757348529607	0.000278327431442733	0.220416666666667	0.00174216027874564	0.000384001161440186	0.223854363600918	0.900388818556685	0.562121591078801	1.38213925879873	1.25649023527157	0.807227469185209	0.860633103889867	0.866415879622219	0.909476548743397	-1.30249903022113	-0.681936665037238	0.0778162055335968	0.735627021200144	0.0795903701042041	0.109571505569529	0.00943193652487191	-0.1305744315757	0.487060622506204	0.150599574373952	0.00228943274293002	-1.20233081284458	0.271666646357386	0.0623936765311251	0.113947980291543	0.251353064903846	6.72001006643977	0.576781984804295	0.00468199583601807	0.00623898500212137	0.487476401828484	0.071547006023391	0	0.487060622506204	TRUE	0.37953372324541	MHNA
680122	LAMN-(LGMA+MHNA+GCA)/3	LAMN	Tregs	iCAFs	DCN	KDR	1.1	-1.91	-0.405	0.0554	1	0.208	1	0.00228943274293002	down	-1.20233081284458	DCN_KDR	DCN_KDR_Tregs_iCAFs	0.230484881319246	0.00120757348529607	0.000278327431442733	0.220416666666667	0.00174216027874564	0.000384001161440186	0.223854363600918	0.900388818556685	0.562121591078801	1.38213925879873	1.25649023527157	0.807227469185209	0.860633103889867	0.866415879622219	0.909476548743397	-1.30249903022113	-0.681936665037238	0.0778162055335968	0.735627021200144	0.0795903701042041	0.109571505569529	0.00943193652487191	-0.1305744315757	0.487060622506204	0.150599574373952	0.00228943274293002	-1.20233081284458	0.271666646357386	0.0623936765311251	0.113947980291543	0.251353064903846	6.72001006643977	0.576781984804295	0.00468199583601807	0.00623898500212137	0.487476401828484	0.071547006023391	0	0.487060622506204	TRUE	0.37953372324541	MHNA
680123	GCA-(LGMA+LAMN+MHNA)/3	GCA	Tregs	Tregs	HLA.DRA	CD4	-0.312	-0.289	-0.3005	0.596	1	0.51	1	0.00332135944842662	up	-0.643142929611325	HLA.DRA_CD4	HLA.DRA_CD4_Tregs_Tregs	0.0510568570727047	0.169226449988582	0.00864017066998826	0.0428789032749429	0.160548362528561	0.00688413770781261	0.298931809158155	0.298931809158155	0.298931809158155	-0.0701231669610462	-0.224753740259764	0.339723067072195	0.35060829198015	0.302865375380182	0.285837201856891	-0.0845122191076964	-0.292429823902064	0.340078153072224	0.451693316564858	0.284809558030902	0.241825368307582	0.00332135944842662	-0.643142929611325	0.393318721288611	0.0907763062875513	0.00824824363058248	0.12833363631131	0.513764045056968	0.155090342877939	0.0112112037932346	0.0268911476244738	4.78419596966079	0.196196505901456	0.294477714757544	0.240176374732462	6.30987623924159	0.773738728056581	0	0.513764045056968	TRUE	0.379532940758082	LGMA
680124	GCA-(LGMA+LAMN+MHNA)/3	GCA	Tregs	Tregs	HLA.DRA	CD4	-0.312	-0.289	-0.3005	0.596	1	0.51	1	0.00824824363058248	down	0.12833363631131	HLA.DRA_CD4	HLA.DRA_CD4_Tregs_Tregs	0.0510568570727047	0.169226449988582	0.00864017066998826	0.0428789032749429	0.160548362528561	0.00688413770781261	0.298931809158155	0.298931809158155	0.298931809158155	-0.0701231669610462	-0.224753740259764	0.339723067072195	0.35060829198015	0.302865375380182	0.285837201856891	-0.0845122191076964	-0.292429823902064	0.340078153072224	0.451693316564858	0.284809558030902	0.241825368307582	0.00332135944842662	-0.643142929611325	0.393318721288611	0.0907763062875513	0.00824824363058248	0.12833363631131	0.513764045056968	0.155090342877939	0.0112112037932346	0.0268911476244738	4.78419596966079	0.196196505901456	0.294477714757544	0.240176374732462	6.30987623924159	0.773738728056581	0	0.513764045056968	TRUE	0.379532940758082	LGMA
680125	MHNA-(LGMA+LAMN+GCA)/3	MHNA	Epithelial	Epithelial	PECAM1	ITGAV	0.386	-0.714	-0.164	0.857	1	0.585	1	0.00620175872101195	up	0.183514710328185	PECAM1_ITGAV	PECAM1_ITGAV_Epithelial_Epithelial	0.02306461908551	0.0768654645781923	0.00177287266132677	0.0186960514233242	0.0778818487909397	0.00145608304993896	0.197703809143393	0.197703809143393	0.197703809143393	0.0258694027376455	0.0670191780768018	0.635825196094125	0.136845685929246	0.564791099727869	0.527813350408196	-0.166250711617323	-0.23284413391782	0.211125583902264	0.385981854114265	0.236704994610133	0.273109054976644	0.00620175872101195	0.183514710328185	0.544503312462203	0.118975753855928	0.000163755776206954	-0.263721370657533	0.442434644625091	0.0293261447264592	0.0157118876800507	0.0222692445979282	2.47394384041722	0.185116820937288	0.0716850321066474	0.07327887812868	5.17746642115334	0.367200196158591	0.333333333333333	0.544503312462203	TRUE	0.379531561620975	LGMA
680126	MHNA-(LGMA+LAMN+GCA)/3	MHNA	Epithelial	Epithelial	PECAM1	ITGAV	0.386	-0.714	-0.164	0.857	1	0.585	1	0.000163755776206954	down	-0.263721370657533	PECAM1_ITGAV	PECAM1_ITGAV_Epithelial_Epithelial	0.02306461908551	0.0768654645781923	0.00177287266132677	0.0186960514233242	0.0778818487909397	0.00145608304993896	0.197703809143393	0.197703809143393	0.197703809143393	0.0258694027376455	0.0670191780768018	0.635825196094125	0.136845685929246	0.564791099727869	0.527813350408196	-0.166250711617323	-0.23284413391782	0.211125583902264	0.385981854114265	0.236704994610133	0.273109054976644	0.00620175872101195	0.183514710328185	0.544503312462203	0.118975753855928	0.000163755776206954	-0.263721370657533	0.442434644625091	0.0293261447264592	0.0157118876800507	0.0222692445979282	2.47394384041722	0.185116820937288	0.0716850321066474	0.07327887812868	5.17746642115334	0.367200196158591	0.333333333333333	0.544503312462203	TRUE	0.379531561620975	LGMA
680127	LAMN-(LGMA+MHNA+GCA)/3	LAMN	B.cells	B.cells	MFGE8	PDGFRB	1.74	-1.01	0.365	0.29	1	0.493	1	-0.000678211116005425	up	-0.62611957654387	MFGE8_PDGFRB	MFGE8_PDGFRB_B.cells_B.cells	0.0138450129745991	0.00771017373793583	0.000106747455438134	0.0131559497413156	0.0111234294161123	0.000146339278349445	0.176990542322262	0.176990542322262	0.176990542322262	0.935427483655816	0.537602002101044	0.882963822634865	0.610673123099088	0.833760204898351	0.774971986553546	-0.310224611529998	-0.30715308072277	0.157900646784046	0.466605282069709	0.187118217750629	0.23396514552641	-0.000678211116005425	-0.62611957654387	0.396432064164261	0.0516200401750085	0.0133001549812247	-0.112840318626322	0.469885524697061	0.233679066318474	0.0470971016584599	0.041482528769363	2.59506335957773	0.357929606390457	0.0254880238262152	0.0301990022172949	1.63325438923082	0.234706985036481	0	0.469885524697061	TRUE	0.379531439431533	LGMA
680128	LAMN-(LGMA+MHNA+GCA)/3	LAMN	B.cells	B.cells	MFGE8	PDGFRB	1.74	-1.01	0.365	0.29	1	0.493	1	0.0133001549812247	down	-0.112840318626322	MFGE8_PDGFRB	MFGE8_PDGFRB_B.cells_B.cells	0.0138450129745991	0.00771017373793583	0.000106747455438134	0.0131559497413156	0.0111234294161123	0.000146339278349445	0.176990542322262	0.176990542322262	0.176990542322262	0.935427483655816	0.537602002101044	0.882963822634865	0.610673123099088	0.833760204898351	0.774971986553546	-0.310224611529998	-0.30715308072277	0.157900646784046	0.466605282069709	0.187118217750629	0.23396514552641	-0.000678211116005425	-0.62611957654387	0.396432064164261	0.0516200401750085	0.0133001549812247	-0.112840318626322	0.469885524697061	0.233679066318474	0.0470971016584599	0.041482528769363	2.59506335957773	0.357929606390457	0.0254880238262152	0.0301990022172949	1.63325438923082	0.234706985036481	0	0.469885524697061	TRUE	0.379531439431533	LGMA
680129	MHNA-(LGMA+LAMN+GCA)/3	MHNA	Macrophages	Fibroblasts	VCAM1	ITGB1	-1.33	-0.488	-0.909	0.274	0.896	0.445	1	-0.0012588212714324	up	-0.230155341960428	VCAM1_ITGB1	VCAM1_ITGB1_Macrophages_Fibroblasts	0.0312482059081558	0.556846568857225	0.0174004562429006	0.0328221684153888	0.403060146189478	0.0132293079997622	0.0345408446629282	0.310731215249496	0.172636029956212	-0.747791751448884	-0.562249437179612	0.140407395549864	0.624899951976949	0.138226348647351	0.157455578677765	-0.171600314641305	-0.351639989019068	0.269583183614804	0.512306863097377	0.234369385555156	0.213753144089112	-0.0012588212714324	-0.230155341960428	0.468848610062563	0.0459357984827327	0.00792220498834961	-0.0503863602948434	0.481248224632522	0.150018408929195	0.0950316744955442	0.098703281751657	2.929664756672	0.392061462489398	0.377423790061992	0.323891346031279	7.82240069141896	0.656824284807771	0.333333333333333	0.481248224632522	TRUE	0.379527325374933	LAMN
680130	MHNA-(LGMA+LAMN+GCA)/3	MHNA	Macrophages	Fibroblasts	VCAM1	ITGB1	-1.33	-0.488	-0.909	0.274	0.896	0.445	1	0.00792220498834961	down	-0.0503863602948434	VCAM1_ITGB1	VCAM1_ITGB1_Macrophages_Fibroblasts	0.0312482059081558	0.556846568857225	0.0174004562429006	0.0328221684153888	0.403060146189478	0.0132293079997622	0.0345408446629282	0.310731215249496	0.172636029956212	-0.747791751448884	-0.562249437179612	0.140407395549864	0.624899951976949	0.138226348647351	0.157455578677765	-0.171600314641305	-0.351639989019068	0.269583183614804	0.512306863097377	0.234369385555156	0.213753144089112	-0.0012588212714324	-0.230155341960428	0.468848610062563	0.0459357984827327	0.00792220498834961	-0.0503863602948434	0.481248224632522	0.150018408929195	0.0950316744955442	0.098703281751657	2.929664756672	0.392061462489398	0.377423790061992	0.323891346031279	7.82240069141896	0.656824284807771	0.333333333333333	0.481248224632522	TRUE	0.379527325374933	LAMN
680131	LAMN-(LGMA+MHNA+GCA)/3	LAMN	C1Qhi.monocytes	NK.cells	DCN	IGF1R	-0.462	0.142	-0.16	0.649	0.894	0.774	1	0.00922181905925765	up	-0.248391162750999	DCN_IGF1R	DCN_IGF1R_C1Qhi.monocytes_NK.cells	0.0381163173590601	0.0503139293187066	0.00191778169749314	0.0477189045512974	0.0488171260744214	0.00232949977961397	0.637645667210595	0.439766549598653	0.538706108404624	-0.0867429500782294	-0.187755303199631	0.293500880422603	0.308928285577077	0.29041940131263	0.305046422282696	0.0157987835830292	0.111259039317107	0.544848185411427	0.214471793029105	0.553359683794466	0.569349622709307	0.00922181905925765	-0.248391162750999	0.465513523107897	0.148542499679071	0.00349576745020921	-0.625237326250783	0.376661434487074	0.0811597035072378	0.0196787134896462	0.0551999576934808	3.95314241816059	0.339712020553333	0.0572710912695864	0.0564676419271031	4.43158818944501	0.425797515679494	0	0.465513523107897	TRUE	0.379526475409771	LGMA
680132	LAMN-(LGMA+MHNA+GCA)/3	LAMN	C1Qhi.monocytes	NK.cells	DCN	IGF1R	-0.462	0.142	-0.16	0.649	0.894	0.774	1	0.00349576745020921	down	-0.625237326250783	DCN_IGF1R	DCN_IGF1R_C1Qhi.monocytes_NK.cells	0.0381163173590601	0.0503139293187066	0.00191778169749314	0.0477189045512974	0.0488171260744214	0.00232949977961397	0.637645667210595	0.439766549598653	0.538706108404624	-0.0867429500782294	-0.187755303199631	0.293500880422603	0.308928285577077	0.29041940131263	0.305046422282696	0.0157987835830292	0.111259039317107	0.544848185411427	0.214471793029105	0.553359683794466	0.569349622709307	0.00922181905925765	-0.248391162750999	0.465513523107897	0.148542499679071	0.00349576745020921	-0.625237326250783	0.376661434487074	0.0811597035072378	0.0196787134896462	0.0551999576934808	3.95314241816059	0.339712020553333	0.0572710912695864	0.0564676419271031	4.43158818944501	0.425797515679494	0	0.465513523107897	TRUE	0.379526475409771	LGMA
680133	GCA-(LGMA+LAMN+MHNA)/3	GCA	C1Qhi.monocytes	Fibroblasts	F11R	ITGB2	0.902	-1.58	-0.339	0.391	0.811	0.0266	0.827	0.00121998468965409	up	-0.166980025303176	F11R_ITGB2	F11R_ITGB2_C1Qhi.monocytes_Fibroblasts	0.0580413098053416	0.0181200728678555	0.00105171276301856	0.0619967793880837	0.0158268733850129	0.00098121517765378	0.0295087282581602	0.570070300444639	0.299789514351399	0.367856564828928	0.407823242604133	0.77161037297903	0.522290699535777	0.748839442932608	0.72836961741636	-2.48868701412291	-1.57511836336893	0.097601509162774	0.942373338124326	0.0458587854832914	0.0183929213079411	0.00121998468965409	-0.166980025303176	0.480402527863151	0.070203600310463	0.0309594734666413	0.017167968613405	0.493538871842611	0.508391586050694	0.170634846880865	0.142410531585325	4.19797184031218	0.560417452858378	0.0150799494827789	0.0181261568950104	2.20559624724276	0.225451684426272	0	0.493538871842611	TRUE	0.379526403556421	LGMA
680134	GCA-(LGMA+LAMN+MHNA)/3	GCA	C1Qhi.monocytes	Fibroblasts	F11R	ITGB2	0.902	-1.58	-0.339	0.391	0.811	0.0266	0.827	0.0309594734666413	down	0.017167968613405	F11R_ITGB2	F11R_ITGB2_C1Qhi.monocytes_Fibroblasts	0.0580413098053416	0.0181200728678555	0.00105171276301856	0.0619967793880837	0.0158268733850129	0.00098121517765378	0.0295087282581602	0.570070300444639	0.299789514351399	0.367856564828928	0.407823242604133	0.77161037297903	0.522290699535777	0.748839442932608	0.72836961741636	-2.48868701412291	-1.57511836336893	0.097601509162774	0.942373338124326	0.0458587854832914	0.0183929213079411	0.00121998468965409	-0.166980025303176	0.480402527863151	0.070203600310463	0.0309594734666413	0.017167968613405	0.493538871842611	0.508391586050694	0.170634846880865	0.142410531585325	4.19797184031218	0.560417452858378	0.0150799494827789	0.0181261568950104	2.20559624724276	0.225451684426272	0	0.493538871842611	TRUE	0.379526403556421	LGMA
680135	MHNA-(LGMA+LAMN+GCA)/3	MHNA	iCAFs	Epithelial	ADAM10	TSPAN10	-0.349	-2.52	-1.4345	0.662	0.98	0.98	1	0.00755047293514061	up	0.608128514390192	ADAM10_TSPAN10	ADAM10_TSPAN10_iCAFs_Epithelial	0.276682979413282	0.00251940546789789	0.000697076611208102	NA	0.00222222222222222	NA	0.001	0.197703809143393	0.0993519045716963	-0.0625205616855447	-0.1791420105603	0.327897390747559	0.297782935809188	0.308868256763246	0.310449015527453	-0.022110289254913	-0.00877392430750515	0.0554482572763205	0.0324514911965505	0.363097376931369	0.448481854114265	0.00755047293514061	0.608128514390192	0.622159480230127	0.132179824599881	0.00141859109214214	0.625549641538705	0.604226145801984	0.0488466585998687	0.475840898465804	NA	6.73759521263285	0.723111164382051	0.0138009732525063	0.0228013468013468	0.805198960573135	0.170975783689493	0	0.622159480230127	TRUE	0.379524488569904	LAMN
680136	MHNA-(LGMA+LAMN+GCA)/3	MHNA	iCAFs	Epithelial	ADAM10	TSPAN10	-0.349	-2.52	-1.4345	0.662	0.98	0.98	1	0.00141859109214214	down	0.625549641538705	ADAM10_TSPAN10	ADAM10_TSPAN10_iCAFs_Epithelial	0.276682979413282	0.00251940546789789	0.000697076611208102	NA	0.00222222222222222	NA	0.001	0.197703809143393	0.0993519045716963	-0.0625205616855447	-0.1791420105603	0.327897390747559	0.297782935809188	0.308868256763246	0.310449015527453	-0.022110289254913	-0.00877392430750515	0.0554482572763205	0.0324514911965505	0.363097376931369	0.448481854114265	0.00755047293514061	0.608128514390192	0.622159480230127	0.132179824599881	0.00141859109214214	0.625549641538705	0.604226145801984	0.0488466585998687	0.475840898465804	NA	6.73759521263285	0.723111164382051	0.0138009732525063	0.0228013468013468	0.805198960573135	0.170975783689493	0	0.622159480230127	TRUE	0.379524488569904	LAMN
680137	MHNA-(LGMA+LAMN+GCA)/3	MHNA	NK.cells	Epithelial	GNAS	ADCY9	-0.314	-0.644	-0.479	0.254	1	0.677	1	0.0065298867223279	up	0.286818788685541	GNAS_ADCY9	GNAS_ADCY9_NK.cells_Epithelial	0.962005744884995	0.0395631615521663	0.0380599886989971	0.781807612571189	0.0398393021120294	0.031146669670708	0.220650162690461	0.197703809143393	0.209176985916927	-0.186882212981339	-0.595166283380062	0.339142788538498	0.642068192732512	0.238834640627501	0.149571794461341	-0.109100897366767	-0.169411331314856	0.22695831836148	0.305066475026949	0.267067912324829	0.310972871002515	0.0065298867223279	0.286818788685541	0.563396242374717	0.122188165571517	0.000186389375568943	-0.247681493903443	0.445352895308117	0.0296782383316839	0.493408274411278	0.548358210820414	8.99416247112771	0.252770886415895	0.178325480462762	0.15342162144076	3.85974893936125	0.59122429905809	0.333333333333333	0.563396242374717	TRUE	0.379523814672234	GCA
680138	MHNA-(LGMA+LAMN+GCA)/3	MHNA	NK.cells	Epithelial	GNAS	ADCY9	-0.314	-0.644	-0.479	0.254	1	0.677	1	0.000186389375568943	down	-0.247681493903443	GNAS_ADCY9	GNAS_ADCY9_NK.cells_Epithelial	0.962005744884995	0.0395631615521663	0.0380599886989971	0.781807612571189	0.0398393021120294	0.031146669670708	0.220650162690461	0.197703809143393	0.209176985916927	-0.186882212981339	-0.595166283380062	0.339142788538498	0.642068192732512	0.238834640627501	0.149571794461341	-0.109100897366767	-0.169411331314856	0.22695831836148	0.305066475026949	0.267067912324829	0.310972871002515	0.0065298867223279	0.286818788685541	0.563396242374717	0.122188165571517	0.000186389375568943	-0.247681493903443	0.445352895308117	0.0296782383316839	0.493408274411278	0.548358210820414	8.99416247112771	0.252770886415895	0.178325480462762	0.15342162144076	3.85974893936125	0.59122429905809	0.333333333333333	0.563396242374717	TRUE	0.379523814672234	GCA
680139	LAMN-(LGMA+MHNA+GCA)/3	LAMN	B.cells	SPP1..macrophages	CALR	LRP1	-0.836	-0.791	-0.8135	0.0261	1	0.353	0.919	0.00646559583298301	up	-1.13520353527047	CALR_LRP1	CALR_LRP1_B.cells_SPP1..macrophages	0.31072515191483	0.162203787464774	0.0504007965011527	0.375147819660015	0.184126984126984	0.0690748366358122	0.176990542322262	0.117858340400099	0.14742444136118	-1.3236885358652	-1.58335949266172	0.207179446134144	0.909016327837362	0.0998879462141828	0.0292740515447415	-0.357710208038232	-0.452225294612177	0.194574200503054	0.597040064678405	0.173778296802012	0.172812612288897	0.00646559583298301	-1.13520353527047	0.303327438434622	0.12155875020523	0.00635463016313612	-0.574648454459296	0.385865433490455	0.12563284555319	0.222242599806525	0.425078603038631	6.82624257767975	0.255915502156763	0.183231864849398	0.244863367537982	5.90116507260002	0.643679564706573	1	0.385865433490455	TRUE	0.379523755561674	LGMA
680140	LAMN-(LGMA+MHNA+GCA)/3	LAMN	B.cells	SPP1..macrophages	CALR	LRP1	-0.836	-0.791	-0.8135	0.0261	1	0.353	0.919	0.00635463016313612	down	-0.574648454459296	CALR_LRP1	CALR_LRP1_B.cells_SPP1..macrophages	0.31072515191483	0.162203787464774	0.0504007965011527	0.375147819660015	0.184126984126984	0.0690748366358122	0.176990542322262	0.117858340400099	0.14742444136118	-1.3236885358652	-1.58335949266172	0.207179446134144	0.909016327837362	0.0998879462141828	0.0292740515447415	-0.357710208038232	-0.452225294612177	0.194574200503054	0.597040064678405	0.173778296802012	0.172812612288897	0.00646559583298301	-1.13520353527047	0.303327438434622	0.12155875020523	0.00635463016313612	-0.574648454459296	0.385865433490455	0.12563284555319	0.222242599806525	0.425078603038631	6.82624257767975	0.255915502156763	0.183231864849398	0.244863367537982	5.90116507260002	0.643679564706573	1	0.385865433490455	TRUE	0.379523755561674	LGMA
680141	MHNA-(LGMA+LAMN+GCA)/3	MHNA	iCAFs	Epithelial	TGFB2	TGFBR1	-0.094	-2.38	-1.237	0.93	1	0.165	0.966	0.000562208116481396	up	-1.59197709535207	TGFB2_TGFBR1	TGFB2_TGFBR1_iCAFs_Epithelial	0.10579932369606	0.0143719931086905	0.0015205471510639	NA	0.0138927150290787	NA	0.001	0.197703809143393	0.0993519045716963	-0.0029626028359301	-0.0315170514460649	0.430926844885545	0.0756363054266048	0.422722906995358	0.424663838642548	-1.8623882127709	-0.782516055786094	0.0599173553719008	0.778251886453467	0.0593334531081567	0.0887082285303629	0.000562208116481396	-1.59197709535207	0.219789682774496	0.0637638903148965	0.000507206484849561	-0.0203262769463661	0.486717272812155	0.0346689448833817	1.001	NA	4.96974545603319	0.991357059486399	0.001	0.001	2.6386108636219	0.107190994449602	0	0.486717272812155	TRUE	0.37952244735697	GCA
680142	MHNA-(LGMA+LAMN+GCA)/3	MHNA	iCAFs	Epithelial	TGFB2	TGFBR1	-0.094	-2.38	-1.237	0.93	1	0.165	0.966	0.000507206484849561	down	-0.0203262769463661	TGFB2_TGFBR1	TGFB2_TGFBR1_iCAFs_Epithelial	0.10579932369606	0.0143719931086905	0.0015205471510639	NA	0.0138927150290787	NA	0.001	0.197703809143393	0.0993519045716963	-0.0029626028359301	-0.0315170514460649	0.430926844885545	0.0756363054266048	0.422722906995358	0.424663838642548	-1.8623882127709	-0.782516055786094	0.0599173553719008	0.778251886453467	0.0593334531081567	0.0887082285303629	0.000562208116481396	-1.59197709535207	0.219789682774496	0.0637638903148965	0.000507206484849561	-0.0203262769463661	0.486717272812155	0.0346689448833817	1.001	NA	4.96974545603319	0.991357059486399	0.001	0.001	2.6386108636219	0.107190994449602	0	0.486717272812155	TRUE	0.37952244735697	GCA
680143	GCA-(LGMA+LAMN+MHNA)/3	GCA	CD8..T.cells	B.cells	MXRA5	PILRB	-5.9	0.547	-2.6765	0.00878	1	0.302	0.875	0.00390468595580495	up	-0.21725020860067	MXRA5_PILRB	MXRA5_PILRB_CD8..T.cells_B.cells	0	0.179194102129192	0	0	0.213156342182891	0	0.299850372260767	0.0711544356316257	0.185502403946196	-12.133382356154	-2.0565054840939	0.0143668961101329	0.94737473987514	0.00652313110292941	0.0144469345285737	0.284436202202439	0.519993057042849	0.709710743801653	0.645863277039166	0.748203377650018	0.795634207689544	0.00390468595580495	-0.21725020860067	0.471208785807359	0.0964871413848312	0.0109466827163886	-0.192027809619463	0.45547837224691	0.197067897176985	0.001	0.001	0	0.001	0.941397535047928	0.895309275647329	5.3918663569938	0.848084051915491	0	0.471208785807359	TRUE	0.379522223415964	LGMA
680144	GCA-(LGMA+LAMN+MHNA)/3	GCA	CD8..T.cells	B.cells	MXRA5	PILRB	-5.9	0.547	-2.6765	0.00878	1	0.302	0.875	0.0109466827163886	down	-0.192027809619463	MXRA5_PILRB	MXRA5_PILRB_CD8..T.cells_B.cells	0	0.179194102129192	0	0	0.213156342182891	0	0.299850372260767	0.0711544356316257	0.185502403946196	-12.133382356154	-2.0565054840939	0.0143668961101329	0.94737473987514	0.00652313110292941	0.0144469345285737	0.284436202202439	0.519993057042849	0.709710743801653	0.645863277039166	0.748203377650018	0.795634207689544	0.00390468595580495	-0.21725020860067	0.471208785807359	0.0964871413848312	0.0109466827163886	-0.192027809619463	0.45547837224691	0.197067897176985	0.001	0.001	0	0.001	0.941397535047928	0.895309275647329	5.3918663569938	0.848084051915491	0	0.471208785807359	TRUE	0.379522223415964	LGMA
680145	GCA-(LGMA+LAMN+MHNA)/3	GCA	Macrophages	B.cells	ICAM4	ITGAV	2.06	-0.788	0.636	0.357	1	0.34	0.891	0.00390998196816749	up	-0.21423663728806	ICAM4_ITGAV	ICAM4_ITGAV_Macrophages_B.cells	0.00931027363278059	0.0419464201522981	0.000390532649533478	0.00847457627118644	0.0553392330383481	0.000468976551172441	0.0811229763135111	0.0711544356316257	0.0761387059725684	0.921503474808882	0.447331783887807	0.908255962862174	0.553645749959981	0.832439570994077	0.744097166639987	-0.369194613370703	-0.468521082957745	0.195292849443047	0.60853844771829	0.171307941070787	0.167804527488322	0.00390998196816749	-0.21423663728806	0.471759927567693	0.0965389899685884	0.0125741727514416	0.529924957351859	0.586828456017914	0.222385515676119	0.222259601019964	0.142209697888265	1.5972659566952	0.447547482383175	0.0280193512368678	0.0412189352954033	3.17210872997439	0.0452704309404447	0	0.586828456017914	TRUE	0.379522113192418	LGMA
680146	GCA-(LGMA+LAMN+MHNA)/3	GCA	Macrophages	B.cells	ICAM4	ITGAV	2.06	-0.788	0.636	0.357	1	0.34	0.891	0.0125741727514416	down	0.529924957351859	ICAM4_ITGAV	ICAM4_ITGAV_Macrophages_B.cells	0.00931027363278059	0.0419464201522981	0.000390532649533478	0.00847457627118644	0.0553392330383481	0.000468976551172441	0.0811229763135111	0.0711544356316257	0.0761387059725684	0.921503474808882	0.447331783887807	0.908255962862174	0.553645749959981	0.832439570994077	0.744097166639987	-0.369194613370703	-0.468521082957745	0.195292849443047	0.60853844771829	0.171307941070787	0.167804527488322	0.00390998196816749	-0.21423663728806	0.471759927567693	0.0965389899685884	0.0125741727514416	0.529924957351859	0.586828456017914	0.222385515676119	0.222259601019964	0.142209697888265	1.5972659566952	0.447547482383175	0.0280193512368678	0.0412189352954033	3.17210872997439	0.0452704309404447	0	0.586828456017914	TRUE	0.379522113192418	LGMA
680147	LGMA-(LAMN+MHNA+GCA)/3	LGMA	SPP1..macrophages	CD4..T.cells	PLTP	ABCA1	0.112	-0.587	-0.2375	0.809	0.96	0.143	0.99	0.0165757253699608	up	-0.41982079211592	PLTP_ABCA1	PLTP_ABCA1_SPP1..macrophages_CD4..T.cells	0.734701173466776	0.0238775568915652	0.0175428690677527	0.520828303697169	0.0281733144018682	0.014673459549452	0.434443253362701	0.225262262027145	0.329852757694923	0.0103097655794255	0.0920514783877277	0.526492716503922	0.175264126780855	0.53473667360333	0.545801984952777	-0.495817746008009	-0.844663962534938	0.241151634926338	0.80149568810636	0.148086597197269	0.0782204455623428	0.0165757253699608	-0.41982079211592	0.434161343948853	0.220538107164869	0.00416001194119614	-0.56277461755155	0.388025726440171	0.0914928473365401	0.551743224968519	0.663907694383961	8.99004554597623	0.854416528494448	0.0113312024621103	0.0195692811836921	3.32429566091392	0.102954671566301	0	0.434161343948853	TRUE	0.37952107908769	GCA
680148	LGMA-(LAMN+MHNA+GCA)/3	LGMA	SPP1..macrophages	CD4..T.cells	PLTP	ABCA1	0.112	-0.587	-0.2375	0.809	0.96	0.143	0.99	0.00416001194119614	down	-0.56277461755155	PLTP_ABCA1	PLTP_ABCA1_SPP1..macrophages_CD4..T.cells	0.734701173466776	0.0238775568915652	0.0175428690677527	0.520828303697169	0.0281733144018682	0.014673459549452	0.434443253362701	0.225262262027145	0.329852757694923	0.0103097655794255	0.0920514783877277	0.526492716503922	0.175264126780855	0.53473667360333	0.545801984952777	-0.495817746008009	-0.844663962534938	0.241151634926338	0.80149568810636	0.148086597197269	0.0782204455623428	0.0165757253699608	-0.41982079211592	0.434161343948853	0.220538107164869	0.00416001194119614	-0.56277461755155	0.388025726440171	0.0914928473365401	0.551743224968519	0.663907694383961	8.99004554597623	0.854416528494448	0.0113312024621103	0.0195692811836921	3.32429566091392	0.102954671566301	0	0.434161343948853	TRUE	0.37952107908769	GCA
680149	MHNA-(LGMA+LAMN+GCA)/3	MHNA	Endothelial	Epithelial	ICAM4	ITGB1	0.344	-1.04	-0.348	0.786	1	0.364	1	0.00377164596380301	up	-0.581554280069266	ICAM4_ITGB1	ICAM4_ITGB1_Endothelial_Epithelial	0.00584811229450913	0.365833422010482	0.00213943493300185	0.00535362073823612	0.346775329048056	0.00185650359310033	0.243146692749466	0.197703809143393	0.220425250946429	0.0359746441624437	0.104577453960592	0.620237714102769	0.193272770930046	0.579077957419561	0.554786297422763	-0.456454561004982	-0.438898616350944	0.153588753144089	0.585609054976644	0.154913762127201	0.178022817103845	0.00377164596380301	-0.581554280069266	0.404582458961962	0.0951846642197163	-0.000203602910050617	-0.524059461735155	0.395069454495988	0.0236114264359049	0.139980984237365	0.0902060137124513	1.17552086256779	0.329640248963069	0.181349103738564	0.238367072004888	7.50650076949377	0.599823417850193	0	0.404582458961962	TRUE	0.379520712120356	LGMA
680150	MHNA-(LGMA+LAMN+GCA)/3	MHNA	Endothelial	Epithelial	ICAM4	ITGB1	0.344	-1.04	-0.348	0.786	1	0.364	1	-0.000203602910050617	down	-0.524059461735155	ICAM4_ITGB1	ICAM4_ITGB1_Endothelial_Epithelial	0.00584811229450913	0.365833422010482	0.00213943493300185	0.00535362073823612	0.346775329048056	0.00185650359310033	0.243146692749466	0.197703809143393	0.220425250946429	0.0359746441624437	0.104577453960592	0.620237714102769	0.193272770930046	0.579077957419561	0.554786297422763	-0.456454561004982	-0.438898616350944	0.153588753144089	0.585609054976644	0.154913762127201	0.178022817103845	0.00377164596380301	-0.581554280069266	0.404582458961962	0.0951846642197163	-0.000203602910050617	-0.524059461735155	0.395069454495988	0.0236114264359049	0.139980984237365	0.0902060137124513	1.17552086256779	0.329640248963069	0.181349103738564	0.238367072004888	7.50650076949377	0.599823417850193	0	0.404582458961962	TRUE	0.379520712120356	LGMA
680151	GCA-(LGMA+LAMN+MHNA)/3	GCA	Macrophages	Epithelial	SIGLEC9	IFNGR1	0.264	-1.27	-0.503	0.873	1	0.264	0.649	0.00683549314525388	up	0.726417425047009	SIGLEC9_IFNGR1	SIGLEC9_IFNGR1_Macrophages_Epithelial	0.0526319724177772	0.0598043966274427	0.00314762335375737	0.0709745762711864	0.0706545064377682	0.00501467365607042	0.0811229763135111	0.635265500900704	0.358194238607107	0.0155722396617296	0.0589857562944303	0.58930286537538	0.124179606210981	0.546502321114135	0.522210661117336	-0.734563012875315	-0.578396073130169	0.125718648939993	0.682110132950054	0.118307581746317	0.133242005030543	0.00683549314525388	0.726417425047009	0.643792934920425	0.125180088386483	0.00908018187534802	0.667094018314691	0.611784614471107	0.168032170257624	0.579113672194696	0.551303995315881	3.84215221043486	0.757332370213134	0.001	0.001	4.56889454212861	0.001	0	0.643792934920425	TRUE	0.379520435520943	LAMN
680152	GCA-(LGMA+LAMN+MHNA)/3	GCA	Macrophages	Epithelial	SIGLEC9	IFNGR1	0.264	-1.27	-0.503	0.873	1	0.264	0.649	0.00908018187534802	down	0.667094018314691	SIGLEC9_IFNGR1	SIGLEC9_IFNGR1_Macrophages_Epithelial	0.0526319724177772	0.0598043966274427	0.00314762335375737	0.0709745762711864	0.0706545064377682	0.00501467365607042	0.0811229763135111	0.635265500900704	0.358194238607107	0.0155722396617296	0.0589857562944303	0.58930286537538	0.124179606210981	0.546502321114135	0.522210661117336	-0.734563012875315	-0.578396073130169	0.125718648939993	0.682110132950054	0.118307581746317	0.133242005030543	0.00683549314525388	0.726417425047009	0.643792934920425	0.125180088386483	0.00908018187534802	0.667094018314691	0.611784614471107	0.168032170257624	0.579113672194696	0.551303995315881	3.84215221043486	0.757332370213134	0.001	0.001	4.56889454212861	0.001	0	0.643792934920425	TRUE	0.379520435520943	LAMN
680153	MHNA-(LGMA+LAMN+GCA)/3	MHNA	Endothelial	Fibroblasts	COL21A1	ITGA2	-0.243	0.277	0.017	0.872	1	0.806	1	-0.00130510566794687	up	-0.2590963244693	COL21A1_ITGA2	COL21A1_ITGA2_Endothelial_Fibroblasts	0.012692138980884	0.013377727886035	0.000169791981578004	0.0149337841645534	0.0127049792088709	0.000189733417320416	0.243146692749466	0.310731215249496	0.276938953999481	-0.0144544941613862	-0.0594835150674328	0.366856090923643	0.125060028813831	0.383784216423883	0.3975308147911	0.0259451934199899	0.0936649581949093	0.6074604743083	0.185815666546892	0.575323392022997	0.554549946101329	-0.00130510566794687	-0.2590963244693	0.463555692659555	0.0454826687985371	0.00951409798697029	0.610006041214239	0.601398186275924	0.174782271541238	0.0774810881672475	0.0838747866105457	1.42045311710819	0.256411387676431	0.0170349578307997	0.0189961149308043	2.34257093179472	0.266347195799026	0	0.601398186275924	TRUE	0.379519169602467	LAMN
680154	MHNA-(LGMA+LAMN+GCA)/3	MHNA	Endothelial	Fibroblasts	COL21A1	ITGA2	-0.243	0.277	0.017	0.872	1	0.806	1	0.00951409798697029	down	0.610006041214239	COL21A1_ITGA2	COL21A1_ITGA2_Endothelial_Fibroblasts	0.012692138980884	0.013377727886035	0.000169791981578004	0.0149337841645534	0.0127049792088709	0.000189733417320416	0.243146692749466	0.310731215249496	0.276938953999481	-0.0144544941613862	-0.0594835150674328	0.366856090923643	0.125060028813831	0.383784216423883	0.3975308147911	0.0259451934199899	0.0936649581949093	0.6074604743083	0.185815666546892	0.575323392022997	0.554549946101329	-0.00130510566794687	-0.2590963244693	0.463555692659555	0.0454826687985371	0.00951409798697029	0.610006041214239	0.601398186275924	0.174782271541238	0.0774810881672475	0.0838747866105457	1.42045311710819	0.256411387676431	0.0170349578307997	0.0189961149308043	2.34257093179472	0.266347195799026	0	0.601398186275924	TRUE	0.379519169602467	LAMN
680155	MHNA-(LGMA+LAMN+GCA)/3	MHNA	SPP1..macrophages	Fibroblasts	ST6GAL1	EGFR	-0.472	-0.231	-0.3515	0.682	1	0.717	1	3.53628836284731e-05	up	0.579079817520749	ST6GAL1_EGFR	ST6GAL1_EGFR_SPP1..macrophages_Fibroblasts	0.0319421000146908	0.0932605055934482	0.00297893639708656	0.0231884057971014	0.0989387639051782	0.00229423220649689	0.718445157367712	0.310731215249496	0.514588186308604	-0.0784537751621419	-0.166215625343521	0.290799583800224	0.281635184888747	0.296262205858812	0.318552905394589	-0.0333750750407382	-0.1444808443322	0.363389328063241	0.26702299676608	0.341672655407833	0.328871721164211	3.53628836284731e-05	0.579079817520749	0.616846863315761	0.0586060135365321	0.0043576071990192	-1.52914988055001	0.212206091754684	0.0945666857300509	0.0317527443759264	0.0303760480959066	3.4195243310653	0.367518441882262	0.120942178473596	0.146875975357125	4.07256805810079	0.452178516355701	0	0.616846863315761	TRUE	0.379518289229974	LGMA
680156	MHNA-(LGMA+LAMN+GCA)/3	MHNA	SPP1..macrophages	Fibroblasts	ST6GAL1	EGFR	-0.472	-0.231	-0.3515	0.682	1	0.717	1	0.0043576071990192	down	-1.52914988055001	ST6GAL1_EGFR	ST6GAL1_EGFR_SPP1..macrophages_Fibroblasts	0.0319421000146908	0.0932605055934482	0.00297893639708656	0.0231884057971014	0.0989387639051782	0.00229423220649689	0.718445157367712	0.310731215249496	0.514588186308604	-0.0784537751621419	-0.166215625343521	0.290799583800224	0.281635184888747	0.296262205858812	0.318552905394589	-0.0333750750407382	-0.1444808443322	0.363389328063241	0.26702299676608	0.341672655407833	0.328871721164211	3.53628836284731e-05	0.579079817520749	0.616846863315761	0.0586060135365321	0.0043576071990192	-1.52914988055001	0.212206091754684	0.0945666857300509	0.0317527443759264	0.0303760480959066	3.4195243310653	0.367518441882262	0.120942178473596	0.146875975357125	4.07256805810079	0.452178516355701	0	0.616846863315761	TRUE	0.379518289229974	LGMA
680157	GCA-(LGMA+LAMN+MHNA)/3	GCA	Tregs	iCAFs	VCAN	ITGB1	-0.248	-0.887	-0.5675	0.78	1	0.107	0.661	-0.000587910841188394	up	0.207802118683726	VCAN_ITGB1	VCAN_ITGB1_Tregs_iCAFs	0.0298281642179834	0.65311515109266	0.0194812259800449	0.0274942878903275	0.7	0.0192460015232292	0.298931809158155	0.154589017934036	0.226760413546096	-0.0267605385327609	-0.10790539730952	0.365095245717945	0.198855450616296	0.35621098127101	0.358852249079558	-0.860936589193219	-0.97061622231479	0.176944843693856	0.843087495508444	0.107393100970176	0.0599173553719008	-0.000587910841188394	0.207802118683726	0.548945153589042	0.0525040904833629	0.0476602653005485	0.288336507771031	0.542874523652406	0.768193039317688	0.019862976053644	0.0288330295950538	3.97892126134089	0.337904628763637	0.476243334036935	0.775088786414512	8.17304643349648	0.720094674909782	0	0.548945153589042	TRUE	0.379518055308016	LAMN
680158	GCA-(LGMA+LAMN+MHNA)/3	GCA	Tregs	iCAFs	VCAN	ITGB1	-0.248	-0.887	-0.5675	0.78	1	0.107	0.661	0.0476602653005485	down	0.288336507771031	VCAN_ITGB1	VCAN_ITGB1_Tregs_iCAFs	0.0298281642179834	0.65311515109266	0.0194812259800449	0.0274942878903275	0.7	0.0192460015232292	0.298931809158155	0.154589017934036	0.226760413546096	-0.0267605385327609	-0.10790539730952	0.365095245717945	0.198855450616296	0.35621098127101	0.358852249079558	-0.860936589193219	-0.97061622231479	0.176944843693856	0.843087495508444	0.107393100970176	0.0599173553719008	-0.000587910841188394	0.207802118683726	0.548945153589042	0.0525040904833629	0.0476602653005485	0.288336507771031	0.542874523652406	0.768193039317688	0.019862976053644	0.0288330295950538	3.97892126134089	0.337904628763637	0.476243334036935	0.775088786414512	8.17304643349648	0.720094674909782	0	0.548945153589042	TRUE	0.379518055308016	LAMN
680159	GCA-(LGMA+LAMN+MHNA)/3	GCA	Tregs	Endothelial	COL6A1	ITGB1	-0.188	-0.625	-0.4065	0.839	1	0.107	1	0.000484646493636335	up	-0.582475086491676	COL6A1_ITGB1	COL6A1_ITGB1_Tregs_Endothelial	0.0373764460126423	0.600083480457723	0.0224289878104066	0.0379284082254379	0.563927507447865	0.0213888727120363	0.298931809158155	0.391834343333059	0.345383076245607	-0.0143327513642044	-0.0762380391712997	0.389226828877861	0.151092524411718	0.384104370097647	0.384124379702257	-0.606635138946744	-0.97061622231479	0.231247754222063	0.843087495508444	0.132141573841179	0.0599173553719008	0.000484646493636335	-0.582475086491676	0.404414055821658	0.0630045529072133	0.013977814431796	-0.568900792604406	0.38691114714468	0.244220896420271	0.031262662146809	0.0470698531787132	4.17064121553977	0.416641580944566	0.421806409895293	0.568327856353347	8.25029768594576	0.734033862790337	0	0.404414055821658	TRUE	0.379517756117018	LGMA
680160	GCA-(LGMA+LAMN+MHNA)/3	GCA	Tregs	Endothelial	COL6A1	ITGB1	-0.188	-0.625	-0.4065	0.839	1	0.107	1	0.013977814431796	down	-0.568900792604406	COL6A1_ITGB1	COL6A1_ITGB1_Tregs_Endothelial	0.0373764460126423	0.600083480457723	0.0224289878104066	0.0379284082254379	0.563927507447865	0.0213888727120363	0.298931809158155	0.391834343333059	0.345383076245607	-0.0143327513642044	-0.0762380391712997	0.389226828877861	0.151092524411718	0.384104370097647	0.384124379702257	-0.606635138946744	-0.97061622231479	0.231247754222063	0.843087495508444	0.132141573841179	0.0599173553719008	0.000484646493636335	-0.582475086491676	0.404414055821658	0.0630045529072133	0.013977814431796	-0.568900792604406	0.38691114714468	0.244220896420271	0.031262662146809	0.0470698531787132	4.17064121553977	0.416641580944566	0.421806409895293	0.568327856353347	8.25029768594576	0.734033862790337	0	0.404414055821658	TRUE	0.379517756117018	LGMA
680161	LAMN-(LGMA+MHNA+GCA)/3	LAMN	CD8..T.cells	NK.cells	TGFA	ADAM17	-0.34	-0.103	-0.2215	0.575	1	0.722	1	0.00796284711455837	up	-0.642984006747152	TGFA_ADAM17	TGFA_ADAM17_CD8..T.cells_NK.cells	0.0115645899577725	0.189719466613573	0.00219402783839328	0.0154469400839693	0.206706544876458	0.00319298361367097	0.523461688274655	0.439766549598653	0.481614118936654	-0.0817129328055256	-0.24033215531037	0.330338562510005	0.367836561549544	0.293901072514807	0.277593244757484	-0.0145706686503272	-0.141462802430361	0.423037190082645	0.26203736974488	0.381467840459935	0.331005210204815	0.00796284711455837	-0.642984006747152	0.393347786148219	0.136217016305115	0.00252389568037747	-1.3918098768884	0.23719335104831	0.0660410372366471	0.163261554696434	0.201364229356926	2.36137142271137	0.494938106393412	0.150141883929131	0.199129753879014	6.43489080148586	0.518073434833019	0	0.393347786148219	TRUE	0.37951753293675	MHNA
680162	LAMN-(LGMA+MHNA+GCA)/3	LAMN	CD8..T.cells	NK.cells	TGFA	ADAM17	-0.34	-0.103	-0.2215	0.575	1	0.722	1	0.00252389568037747	down	-1.3918098768884	TGFA_ADAM17	TGFA_ADAM17_CD8..T.cells_NK.cells	0.0115645899577725	0.189719466613573	0.00219402783839328	0.0154469400839693	0.206706544876458	0.00319298361367097	0.523461688274655	0.439766549598653	0.481614118936654	-0.0817129328055256	-0.24033215531037	0.330338562510005	0.367836561549544	0.293901072514807	0.277593244757484	-0.0145706686503272	-0.141462802430361	0.423037190082645	0.26203736974488	0.381467840459935	0.331005210204815	0.00796284711455837	-0.642984006747152	0.393347786148219	0.136217016305115	0.00252389568037747	-1.3918098768884	0.23719335104831	0.0660410372366471	0.163261554696434	0.201364229356926	2.36137142271137	0.494938106393412	0.150141883929131	0.199129753879014	6.43489080148586	0.518073434833019	0	0.393347786148219	TRUE	0.37951753293675	MHNA
680163	GCA-(LGMA+LAMN+MHNA)/3	GCA	Endothelial	CD8..T.cells	ITGB2	ICAM3	-1.69	-0.543	-1.1165	0.122	1	0.0311	1	0.0133598366062162	up	0.232202413800259	ITGB2_ICAM3	ITGB2_ICAM3_Endothelial_CD8..T.cells	0.00876069135493548	0.284185121905107	0.00248965814067536	0.00707547169811321	0.340062656641604	0.00240610370265286	0.391834343333059	0.299850372260767	0.345842357796913	-1.54405188615968	-0.913640169325252	0.110172882983832	0.775532255482632	0.0898031054906355	0.0879021930526653	-0.818431108758427	-1.50723961097316	0.253076715774344	0.935972871002515	0.110582105641394	0.0209755659360402	0.0133598366062162	0.232202413800259	0.553407640189877	0.189054178029742	0.00765258145266452	1.5442811081997	0.771377600342738	0.145824081671984	0.00780737282963853	0.00865632196962152	1.74557897926283	0.17863819769118	0.637549985415205	0.625708535910681	6.71780401178737	0.901265736365477	0	0.771377600342738	TRUE	0.379517311504152	LGMA
680164	GCA-(LGMA+LAMN+MHNA)/3	GCA	Endothelial	CD8..T.cells	ITGB2	ICAM3	-1.69	-0.543	-1.1165	0.122	1	0.0311	1	0.00765258145266452	down	1.5442811081997	ITGB2_ICAM3	ITGB2_ICAM3_Endothelial_CD8..T.cells	0.00876069135493548	0.284185121905107	0.00248965814067536	0.00707547169811321	0.340062656641604	0.00240610370265286	0.391834343333059	0.299850372260767	0.345842357796913	-1.54405188615968	-0.913640169325252	0.110172882983832	0.775532255482632	0.0898031054906355	0.0879021930526653	-0.818431108758427	-1.50723961097316	0.253076715774344	0.935972871002515	0.110582105641394	0.0209755659360402	0.0133598366062162	0.232202413800259	0.553407640189877	0.189054178029742	0.00765258145266452	1.5442811081997	0.771377600342738	0.145824081671984	0.00780737282963853	0.00865632196962152	1.74557897926283	0.17863819769118	0.637549985415205	0.625708535910681	6.71780401178737	0.901265736365477	0	0.771377600342738	TRUE	0.379517311504152	LGMA
680165	LAMN-(LGMA+MHNA+GCA)/3	LAMN	Epithelial	Endothelial	PGF	NRP2	-6.25	0.142	-3.054	0.0279	0.868	0.741	1	0.00697337628056182	up	-0.803715626072786	PGF_NRP2	PGF_NRP2_Epithelial_Endothelial	0	0.242339971682229	0	0	0.267987165247439	0	0.224577196182587	0.060706862958961	0.142642029570774	-9.71497372954001	-1.5543957967264	0.010805186489515	0.90601488714583	0.0101248599327677	0.030354570193693	0.0184858144669354	0.130181792020672	0.544848185411427	0.244946999640676	0.560366510959396	0.584396334890406	0.00697337628056182	-0.803715626072786	0.363952129491379	0.126529980494042	0.000705581855715256	0.320797634411839	0.548780410988302	0.0377549188992154	0.001	0.001	0	0.001	0.73229326766881	0.758388144256535	6.81439190769369	0.95235857584529	0	0.548780410988302	TRUE	0.379516568241111	GCA
680166	LAMN-(LGMA+MHNA+GCA)/3	LAMN	Epithelial	Endothelial	PGF	NRP2	-6.25	0.142	-3.054	0.0279	0.868	0.741	1	0.000705581855715256	down	0.320797634411839	PGF_NRP2	PGF_NRP2_Epithelial_Endothelial	0	0.242339971682229	0	0	0.267987165247439	0	0.224577196182587	0.060706862958961	0.142642029570774	-9.71497372954001	-1.5543957967264	0.010805186489515	0.90601488714583	0.0101248599327677	0.030354570193693	0.0184858144669354	0.130181792020672	0.544848185411427	0.244946999640676	0.560366510959396	0.584396334890406	0.00697337628056182	-0.803715626072786	0.363952129491379	0.126529980494042	0.000705581855715256	0.320797634411839	0.548780410988302	0.0377549188992154	0.001	0.001	0	0.001	0.73229326766881	0.758388144256535	6.81439190769369	0.95235857584529	0	0.548780410988302	TRUE	0.379516568241111	GCA
680167	GCA-(LGMA+LAMN+MHNA)/3	GCA	SPP1..macrophages	Endothelial	IL1A	IL1R2	-3.24	0.634	-1.303	1	1	0.603	1	0.00268634478789138	up	0.113056657093554	IL1A_IL1R2	IL1A_IL1R2_SPP1..macrophages_Endothelial	0	0.0437182543202104	0	0	0.0323775239986759	0	0.0480350794940855	0.391834343333059	0.219934711413572	0	0	0.0510845205698735	0.0101448695373779	0.464883143909076	0.464883143909076	0.139278824103144	0.219682687859849	0.737378727991376	0.368801652892562	0.685052102048149	0.650265001796622	0.00268634478789138	0.113056657093554	0.53161747985326	0.0845594380931494	0.0193498953124137	1.03041523823038	0.677886269392259	0.327790252516232	0.001	0.001	0	0.001	0.136283754150581	0.128581537864198	3.6345102276245	0.456648094188591	0	0.677886269392259	TRUE	0.379516374675332	LGMA
680168	GCA-(LGMA+LAMN+MHNA)/3	GCA	SPP1..macrophages	Endothelial	IL1A	IL1R2	-3.24	0.634	-1.303	1	1	0.603	1	0.0193498953124137	down	1.03041523823038	IL1A_IL1R2	IL1A_IL1R2_SPP1..macrophages_Endothelial	0	0.0437182543202104	0	0	0.0323775239986759	0	0.0480350794940855	0.391834343333059	0.219934711413572	0	0	0.0510845205698735	0.0101448695373779	0.464883143909076	0.464883143909076	0.139278824103144	0.219682687859849	0.737378727991376	0.368801652892562	0.685052102048149	0.650265001796622	0.00268634478789138	0.113056657093554	0.53161747985326	0.0845594380931494	0.0193498953124137	1.03041523823038	0.677886269392259	0.327790252516232	0.001	0.001	0	0.001	0.136283754150581	0.128581537864198	3.6345102276245	0.456648094188591	0	0.677886269392259	TRUE	0.379516374675332	LGMA
680169	GCA-(LGMA+LAMN+MHNA)/3	GCA	CD4..T.cells	iCAFs	CTHRC1	FZD6	-2.77	0.415	-1.1775	0.0336	1	0.609	0.928	-0.00158186890880835	up	-0.409257463014113	CTHRC1_FZD6	CTHRC1_FZD6_CD4..T.cells_iCAFs	0.00615471018450501	0.11057816856502	0.000680576580251038	0.00887936986129417	0.141269841269841	0.00125438717088124	0.3059809126524	0.154589017934036	0.230284965293218	-4.08204020163013	-1.47366072261016	0.0621098127101008	0.896130142468385	0.0376580758764207	0.034496558348007	0.0893838235573567	0.215382707367125	0.664368487243981	0.363411785842616	0.649613726194754	0.647592526051024	-0.00158186890880835	-0.409257463014113	0.436093235114591	0.042773124127488	0.0316331449490183	-1.71277429040859	0.178797975987626	0.518871378379507	0.00985691481632961	0.01729650655087	1.19030369621782	0.134387000175999	0.675994125006115	0.680316571809801	5.03789304029786	0.81257558167793	0	0.436093235114591	TRUE	0.379516274390014	LAMN
680170	GCA-(LGMA+LAMN+MHNA)/3	GCA	CD4..T.cells	iCAFs	CTHRC1	FZD6	-2.77	0.415	-1.1775	0.0336	1	0.609	0.928	0.0316331449490183	down	-1.71277429040859	CTHRC1_FZD6	CTHRC1_FZD6_CD4..T.cells_iCAFs	0.00615471018450501	0.11057816856502	0.000680576580251038	0.00887936986129417	0.141269841269841	0.00125438717088124	0.3059809126524	0.154589017934036	0.230284965293218	-4.08204020163013	-1.47366072261016	0.0621098127101008	0.896130142468385	0.0376580758764207	0.034496558348007	0.0893838235573567	0.215382707367125	0.664368487243981	0.363411785842616	0.649613726194754	0.647592526051024	-0.00158186890880835	-0.409257463014113	0.436093235114591	0.042773124127488	0.0316331449490183	-1.71277429040859	0.178797975987626	0.518871378379507	0.00985691481632961	0.01729650655087	1.19030369621782	0.134387000175999	0.675994125006115	0.680316571809801	5.03789304029786	0.81257558167793	0	0.436093235114591	TRUE	0.379516274390014	LAMN
680171	MHNA-(LGMA+LAMN+GCA)/3	MHNA	C1Qhi.monocytes	CD4..T.cells	FN1	ITGAV	-1.35	-0.852	-1.101	0.173	0.438	0.00969	0.63	0.0120846062328823	up	-0.418088474776167	FN1_ITGAV	FN1_ITGAV_C1Qhi.monocytes_CD4..T.cells	0.540105336798726	0.0608406960541215	0.0328603846333802	0.247892250585013	0.0750497849790869	0.0186042601043871	0.176248705813806	0.415346021722053	0.295797363767929	-1.02863776077613	-0.761953896871205	0.138086281415079	0.721606371058108	0.115335360973267	0.112994237233872	-1.71565214195275	-2.01367622294923	0.183524973050665	0.970557851239669	0.0629266978081207	0.00860132950053899	0.0120846062328823	-0.418088474776167	0.43447816154799	0.176569522727716	0.00429327093767752	0.528313259835951	0.586535228242617	0.093565855687945	0.302711684085093	0.279067242625853	8.32869154475642	0.676596683013492	0.0516463271567124	0.0692511377411096	4.56739960632206	0.269263220959641	0.666666666666667	0.586535228242617	TRUE	0.379514886572575	LAMN
680172	MHNA-(LGMA+LAMN+GCA)/3	MHNA	C1Qhi.monocytes	CD4..T.cells	FN1	ITGAV	-1.35	-0.852	-1.101	0.173	0.438	0.00969	0.63	0.00429327093767752	down	0.528313259835951	FN1_ITGAV	FN1_ITGAV_C1Qhi.monocytes_CD4..T.cells	0.540105336798726	0.0608406960541215	0.0328603846333802	0.247892250585013	0.0750497849790869	0.0186042601043871	0.176248705813806	0.415346021722053	0.295797363767929	-1.02863776077613	-0.761953896871205	0.138086281415079	0.721606371058108	0.115335360973267	0.112994237233872	-1.71565214195275	-2.01367622294923	0.183524973050665	0.970557851239669	0.0629266978081207	0.00860132950053899	0.0120846062328823	-0.418088474776167	0.43447816154799	0.176569522727716	0.00429327093767752	0.528313259835951	0.586535228242617	0.093565855687945	0.302711684085093	0.279067242625853	8.32869154475642	0.676596683013492	0.0516463271567124	0.0692511377411096	4.56739960632206	0.269263220959641	0.666666666666667	0.586535228242617	TRUE	0.379514886572575	LAMN
680173	LAMN-(LGMA+MHNA+GCA)/3	LAMN	iCAFs	Tregs	CADM1	CADM1	-0.749	-0.222	-0.4855	0.331	1	0.673	1	-0.000622949503765641	up	-2.6601899578532	CADM1_CADM1	CADM1_CADM1_iCAFs_Tregs	0.0231872955631792	0.108303287130645	0.00251126032916212	0.0280993593346072	0.0720833333333333	0.0020254954853696	0.900388818556685	0.223854363600918	0.562121591078801	-0.359648832661987	-0.480172006224281	0.224727869377301	0.575856411077317	0.19173203137506	0.179806307027373	-0.0381806557422771	-0.171984935776023	0.367252066115702	0.308682177506288	0.333857348185411	0.309198706431908	-0.000622949503765641	-2.6601899578532	0.0244278823132762	0.0521610578567346	0.00403993275678927	-0.609028137756904	0.379610489278376	0.0896248672475552	0.0490007848770729	0.0805944040050696	3.57622576971578	0.387365300601919	0.250395271016562	0.216817443392214	6.10673714234086	0.77986056445706	0	0.379610489278376	TRUE	0.379514332511545	MHNA
680174	LAMN-(LGMA+MHNA+GCA)/3	LAMN	iCAFs	Tregs	CADM1	CADM1	-0.749	-0.222	-0.4855	0.331	1	0.673	1	0.00403993275678927	down	-0.609028137756904	CADM1_CADM1	CADM1_CADM1_iCAFs_Tregs	0.0231872955631792	0.108303287130645	0.00251126032916212	0.0280993593346072	0.0720833333333333	0.0020254954853696	0.900388818556685	0.223854363600918	0.562121591078801	-0.359648832661987	-0.480172006224281	0.224727869377301	0.575856411077317	0.19173203137506	0.179806307027373	-0.0381806557422771	-0.171984935776023	0.367252066115702	0.308682177506288	0.333857348185411	0.309198706431908	-0.000622949503765641	-2.6601899578532	0.0244278823132762	0.0521610578567346	0.00403993275678927	-0.609028137756904	0.379610489278376	0.0896248672475552	0.0490007848770729	0.0805944040050696	3.57622576971578	0.387365300601919	0.250395271016562	0.216817443392214	6.10673714234086	0.77986056445706	0	0.379610489278376	TRUE	0.379514332511545	MHNA
680175	GCA-(LGMA+LAMN+MHNA)/3	GCA	B.cells	CD4..T.cells	VCAN	SELPLG	-2.61	-0.183	-1.3965	0.145	0.852	0.421	1	-0.000198474656458378	up	-0.356767646134691	VCAN_SELPLG	VCAN_SELPLG_B.cells_CD4..T.cells	0.0153760082531292	0.180197252450037	0.00277071444086297	0.0155162241887906	0.229514215778573	0.00356119402653479	0.0711544356316257	0.3059809126524	0.188567674142013	-2.18882951416672	-0.838631997765025	0.0663318392828558	0.750400192092204	0.0693933087882183	0.0986673603329598	-0.0687563764620727	-0.375717904164332	0.385689902982393	0.533664211282788	0.297475745598275	0.204298418972332	-0.000198474656458378	-0.356767646134691	0.445692918371946	0.0563167165234556	0.0162896354905704	0.566679346499853	0.593515447625126	0.280184129585265	0.0102267440868252	0.0161116504863693	2.60729504916498	0.197360909399621	0.755389435209679	0.766828773824904	5.97869922059269	0.918942089809178	0	0.593515447625126	TRUE	0.379511310476218	LGMA
680176	GCA-(LGMA+LAMN+MHNA)/3	GCA	B.cells	CD4..T.cells	VCAN	SELPLG	-2.61	-0.183	-1.3965	0.145	0.852	0.421	1	0.0162896354905704	down	0.566679346499853	VCAN_SELPLG	VCAN_SELPLG_B.cells_CD4..T.cells	0.0153760082531292	0.180197252450037	0.00277071444086297	0.0155162241887906	0.229514215778573	0.00356119402653479	0.0711544356316257	0.3059809126524	0.188567674142013	-2.18882951416672	-0.838631997765025	0.0663318392828558	0.750400192092204	0.0693933087882183	0.0986673603329598	-0.0687563764620727	-0.375717904164332	0.385689902982393	0.533664211282788	0.297475745598275	0.204298418972332	-0.000198474656458378	-0.356767646134691	0.445692918371946	0.0563167165234556	0.0162896354905704	0.566679346499853	0.593515447625126	0.280184129585265	0.0102267440868252	0.0161116504863693	2.60729504916498	0.197360909399621	0.755389435209679	0.766828773824904	5.97869922059269	0.918942089809178	0	0.593515447625126	TRUE	0.379511310476218	LGMA
680177	LAMN-(LGMA+MHNA+GCA)/3	LAMN	C1Qhi.monocytes	SPP1..macrophages	TGFBI	ITGA5	0.102	-2.53	-1.214	0.804	0.95	0.0985	0.878	0.00783473443237592	up	-0.583663801899779	TGFBI_ITGA5	TGFBI_ITGA5_C1Qhi.monocytes_SPP1..macrophages	0.55301682469529	0.0156944612666873	0.00867930113500663	0.630596527157454	0.0142857142857143	0.00900852181653506	0.637645667210595	0.117858340400099	0.377752003805347	0.00966388302765797	0.0947439512515487	0.52251080518649	0.179666239795102	0.532975828397631	0.547802945413799	-2.54660633684104	-1.00656376950239	0.0551787639238232	0.852968918433345	0.0446909809558031	0.0554931728350701	0.00783473443237592	-0.583663801899779	0.404196655722375	0.134962778082507	0.00922903968324642	0.0559845250781832	0.500601048451117	0.170347837395252	0.663586028895033	0.918784707687468	7.8869854758221	0.865720079914293	0.0219758016069092	0.0184419762950283	2.10191682594925	0.130497129999054	0	0.500601048451117	TRUE	0.379511109462555	LGMA
680178	LAMN-(LGMA+MHNA+GCA)/3	LAMN	C1Qhi.monocytes	SPP1..macrophages	TGFBI	ITGA5	0.102	-2.53	-1.214	0.804	0.95	0.0985	0.878	0.00922903968324642	down	0.0559845250781832	TGFBI_ITGA5	TGFBI_ITGA5_C1Qhi.monocytes_SPP1..macrophages	0.55301682469529	0.0156944612666873	0.00867930113500663	0.630596527157454	0.0142857142857143	0.00900852181653506	0.637645667210595	0.117858340400099	0.377752003805347	0.00966388302765797	0.0947439512515487	0.52251080518649	0.179666239795102	0.532975828397631	0.547802945413799	-2.54660633684104	-1.00656376950239	0.0551787639238232	0.852968918433345	0.0446909809558031	0.0554931728350701	0.00783473443237592	-0.583663801899779	0.404196655722375	0.134962778082507	0.00922903968324642	0.0559845250781832	0.500601048451117	0.170347837395252	0.663586028895033	0.918784707687468	7.8869854758221	0.865720079914293	0.0219758016069092	0.0184419762950283	2.10191682594925	0.130497129999054	0	0.500601048451117	TRUE	0.379511109462555	LGMA
680179	GCA-(LGMA+LAMN+MHNA)/3	GCA	Epithelial	iCAFs	POSTN	ITGAV	-3	-1.17	-2.085	0.0212	0.297	0.043	0.548	0.0042036442242924	up	3.18244970262812	POSTN_ITGAV	POSTN_ITGAV_Epithelial_iCAFs	0.00225643578198617	0.597081164462518	0.0013472753042432	0.00214592274678112	0.677777777777778	0.00145445875059609	0.635265500900704	0.154589017934036	0.39492725941737	-5.02099241721375	-1.67366413907125	0.0559268448855451	0.917600448215143	0.0286537538018249	0.0259924763886666	-1.59884190697188	-1.36653154442041	0.137666187567373	0.919354114265181	0.0667894358605821	0.0273086597197269	0.0042036442242924	3.18244970262812	1.001	0.0994139779861256	0.0340304175323674	-1.41345613795821	0.23325509035464	0.556163915597217	0.00251757258379098	0.00424277936433517	1.61400123124219	0.149550565224464	0.722206061764416	0.926446469694552	7.95619775493157	0.813283371156474	0	1.001	TRUE	0.37950564012029	MHNA
680180	GCA-(LGMA+LAMN+MHNA)/3	GCA	Epithelial	iCAFs	POSTN	ITGAV	-3	-1.17	-2.085	0.0212	0.297	0.043	0.548	0.0340304175323674	down	-1.41345613795821	POSTN_ITGAV	POSTN_ITGAV_Epithelial_iCAFs	0.00225643578198617	0.597081164462518	0.0013472753042432	0.00214592274678112	0.677777777777778	0.00145445875059609	0.635265500900704	0.154589017934036	0.39492725941737	-5.02099241721375	-1.67366413907125	0.0559268448855451	0.917600448215143	0.0286537538018249	0.0259924763886666	-1.59884190697188	-1.36653154442041	0.137666187567373	0.919354114265181	0.0667894358605821	0.0273086597197269	0.0042036442242924	3.18244970262812	1.001	0.0994139779861256	0.0340304175323674	-1.41345613795821	0.23325509035464	0.556163915597217	0.00251757258379098	0.00424277936433517	1.61400123124219	0.149550565224464	0.722206061764416	0.926446469694552	7.95619775493157	0.813283371156474	0	1.001	TRUE	0.37950564012029	MHNA
680181	MHNA-(LGMA+LAMN+GCA)/3	MHNA	CD8..T.cells	Endothelial	CXCL12	ACKR3	-1.01	0.401	-0.3045	0.337	0.971	0.56	1	-0.00396881074268534	up	-1.39878441884783	CXCL12_ACKR3	CXCL12_ACKR3_CD8..T.cells_Endothelial	0.00527067205215818	0.133463400581945	0.000703441815433248	0.00651629072681704	0.117542085867878	0.000765938404151584	0.223068359731449	0.243146692749466	0.233107526240458	-0.477093800119948	-0.472370099128661	0.181006883303986	0.570633904274052	0.171842484392508	0.182687690091244	0.100976601170514	0.2518119729938	0.659225655767158	0.406351060007187	0.658102766798419	0.669623607617679	-0.00396881074268534	-1.39878441884783	0.255122031262999	0.0194046829069189	0.00838565319400583	-0.105977476835615	0.471134131095369	0.157227918426764	0.0105739124443016	0.0135246487079941	0.988734551994964	0.119256455177251	0.41160046746822	0.361560852996175	4.50823032175085	0.650590820185471	0	0.471134131095369	TRUE	0.379500604517841	LGMA
680182	MHNA-(LGMA+LAMN+GCA)/3	MHNA	CD8..T.cells	Endothelial	CXCL12	ACKR3	-1.01	0.401	-0.3045	0.337	0.971	0.56	1	0.00838565319400583	down	-0.105977476835615	CXCL12_ACKR3	CXCL12_ACKR3_CD8..T.cells_Endothelial	0.00527067205215818	0.133463400581945	0.000703441815433248	0.00651629072681704	0.117542085867878	0.000765938404151584	0.223068359731449	0.243146692749466	0.233107526240458	-0.477093800119948	-0.472370099128661	0.181006883303986	0.570633904274052	0.171842484392508	0.182687690091244	0.100976601170514	0.2518119729938	0.659225655767158	0.406351060007187	0.658102766798419	0.669623607617679	-0.00396881074268534	-1.39878441884783	0.255122031262999	0.0194046829069189	0.00838565319400583	-0.105977476835615	0.471134131095369	0.157227918426764	0.0105739124443016	0.0135246487079941	0.988734551994964	0.119256455177251	0.41160046746822	0.361560852996175	4.50823032175085	0.650590820185471	0	0.471134131095369	TRUE	0.379500604517841	LGMA
680183	MHNA-(LGMA+LAMN+GCA)/3	MHNA	Macrophages	Endothelial	SEMA4A	PLXNB1	-2.36	-1.27	-1.815	0.00226	0.12	0.376	0.997	-0.00151680817044753	up	0.501628986128243	SEMA4A_PLXNB1	SEMA4A_PLXNB1_Macrophages_Endothelial	0.104632746414528	0.0683174435149977	0.00714824174299362	0.110744246337467	0.0555085939701324	0.00614725740447476	0.0345408446629282	0.243146692749466	0.138843768706197	-6.24430408361213	-2.6458915608526	0.0758764206819273	0.971246198175124	0.0216904113974708	0.00680326556747239	-0.53951143694187	-0.424812155072339	0.125718648939993	0.573998383039885	0.14103485447359	0.184266079770032	-0.00151680817044753	0.501628986128243	0.60268214540305	0.0434100764061625	0.00724520630709979	-0.741891596692642	0.355437680114522	0.139486857910672	0.126574140237577	0.187888230403989	5.32352247945186	0.472046123584143	0.895877478799618	0.557057286618335	3.24649104940245	0.649524423279119	0.333333333333333	0.60268214540305	TRUE	0.379500284802307	LAMN
680184	MHNA-(LGMA+LAMN+GCA)/3	MHNA	Macrophages	Endothelial	SEMA4A	PLXNB1	-2.36	-1.27	-1.815	0.00226	0.12	0.376	0.997	0.00724520630709979	down	-0.741891596692642	SEMA4A_PLXNB1	SEMA4A_PLXNB1_Macrophages_Endothelial	0.104632746414528	0.0683174435149977	0.00714824174299362	0.110744246337467	0.0555085939701324	0.00614725740447476	0.0345408446629282	0.243146692749466	0.138843768706197	-6.24430408361213	-2.6458915608526	0.0758764206819273	0.971246198175124	0.0216904113974708	0.00680326556747239	-0.53951143694187	-0.424812155072339	0.125718648939993	0.573998383039885	0.14103485447359	0.184266079770032	-0.00151680817044753	0.501628986128243	0.60268214540305	0.0434100764061625	0.00724520630709979	-0.741891596692642	0.355437680114522	0.139486857910672	0.126574140237577	0.187888230403989	5.32352247945186	0.472046123584143	0.895877478799618	0.557057286618335	3.24649104940245	0.649524423279119	0.333333333333333	0.60268214540305	TRUE	0.379500284802307	LAMN
680185	LAMN-(LGMA+MHNA+GCA)/3	LAMN	Epithelial	SPP1..macrophages	EFNB2	EPHB3	-0.413	-2.56	-1.4865	0.713	1	1	1	0.0104273426677996	up	0.46073481160383	EFNB2_EPHB3	EFNB2_EPHB3_Epithelial_SPP1..macrophages	0.36865013877657	0	0	0.476640926640927	0	0	0.224577196182587	0.117858340400099	0.171217768291343	-0.0606740241711795	-0.146910470148134	0.307147430766768	0.254081959340483	0.310669121178166	0.332339522971026	0	0	0.053898670499461	0.00862378727991376	0.46496586417535	0.46496586417535	0.0104273426677996	0.46073481160383	0.595203149555014	0.160344717557361	0.00817432980714634	-0.175414246411787	0.45850099785193	0.153940522022964	1.001	1.001	6.96945356745216	0.91186061478277	0.001	0.001	0	0.001	0	0.595203149555014	TRUE	0.379498092462561	GCA
680186	LAMN-(LGMA+MHNA+GCA)/3	LAMN	Epithelial	SPP1..macrophages	EFNB2	EPHB3	-0.413	-2.56	-1.4865	0.713	1	1	1	0.00817432980714634	down	-0.175414246411787	EFNB2_EPHB3	EFNB2_EPHB3_Epithelial_SPP1..macrophages	0.36865013877657	0	0	0.476640926640927	0	0	0.224577196182587	0.117858340400099	0.171217768291343	-0.0606740241711795	-0.146910470148134	0.307147430766768	0.254081959340483	0.310669121178166	0.332339522971026	0	0	0.053898670499461	0.00862378727991376	0.46496586417535	0.46496586417535	0.0104273426677996	0.46073481160383	0.595203149555014	0.160344717557361	0.00817432980714634	-0.175414246411787	0.45850099785193	0.153940522022964	1.001	1.001	6.96945356745216	0.91186061478277	0.001	0.001	0	0.001	0	0.595203149555014	TRUE	0.379498092462561	GCA
680187	MHNA-(LGMA+LAMN+GCA)/3	MHNA	iCAFs	Macrophages	APP	TNFRSF21	0.079	-6.85	-3.3855	0.882	0.999	0.0182	0.378	-0.000573089149329409	up	0.974180952693094	APP_TNFRSF21	APP_TNFRSF21_iCAFs_Macrophages	0.387196759875135	0.0110023361993642	0.00426006892745073	NA	0.0158730158730159	NA	0.001	0.0345408446629282	0.0177704223314641	0.00430798177458624	0.0545314148681803	0.510845205698735	0.11653593724988	0.514647030574676	0.519149191611974	-11.9185109923022	-1.73992861201493	0.00370553359683794	0.955780632411067	0.00242544017247575	0.01349712540424	-0.000573089149329409	0.974180952693094	0.68910555991188	0.0526491965894608	0.0311486195982842	-0.131624450129707	0.46646799191734	0.511333987846331	0.315653528068744	NA	7.76093974735333	0.704737605677597	0.0346203318723804	0.0371575295612235	1.19421787842782	0.169773939633351	0	0.68910555991188	TRUE	0.379493751523404	LAMN
680188	MHNA-(LGMA+LAMN+GCA)/3	MHNA	iCAFs	Macrophages	APP	TNFRSF21	0.079	-6.85	-3.3855	0.882	0.999	0.0182	0.378	0.0311486195982842	down	-0.131624450129707	APP_TNFRSF21	APP_TNFRSF21_iCAFs_Macrophages	0.387196759875135	0.0110023361993642	0.00426006892745073	NA	0.0158730158730159	NA	0.001	0.0345408446629282	0.0177704223314641	0.00430798177458624	0.0545314148681803	0.510845205698735	0.11653593724988	0.514647030574676	0.519149191611974	-11.9185109923022	-1.73992861201493	0.00370553359683794	0.955780632411067	0.00242544017247575	0.01349712540424	-0.000573089149329409	0.974180952693094	0.68910555991188	0.0526491965894608	0.0311486195982842	-0.131624450129707	0.46646799191734	0.511333987846331	0.315653528068744	NA	7.76093974735333	0.704737605677597	0.0346203318723804	0.0371575295612235	1.19421787842782	0.169773939633351	0	0.68910555991188	TRUE	0.379493751523404	LAMN
680189	GCA-(LGMA+LAMN+MHNA)/3	GCA	Epithelial	Epithelial	FN1	ITGB1	-2.51	-0.467	-1.4885	0.0554	0.406	0.673	0.907	0.005025855567148	up	0.0267057408237313	FN1_ITGB1	FN1_ITGB1_Epithelial_Epithelial	0.0455127350142667	0.362657720548016	0.0165055447361798	0.0338251072961373	0.342180793991416	0.0115743020714371	0.635265500900704	0.635265500900704	0.635265500900704	-3.15379049053164	-1.25649023527157	0.0704137986233392	0.860633103889867	0.0494237233872259	0.0488634544581399	-0.0803169650074028	-0.171984935776023	0.275556952928494	0.308682177506288	0.288223140495868	0.309198706431908	0.005025855567148	0.0267057408237313	0.515825055827912	0.107463523711837	0.0067889337350008	-0.0778970833523732	0.476242999992458	0.132388974259639	0.0240656656668602	0.0345393767272914	4.49366565572291	0.293962888794449	0.178089251323225	0.231385717260133	7.92540240556447	0.675409876626312	0.5	0.515825055827912	TRUE	0.379493504994475	LAMN
680190	GCA-(LGMA+LAMN+MHNA)/3	GCA	Epithelial	Epithelial	FN1	ITGB1	-2.51	-0.467	-1.4885	0.0554	0.406	0.673	0.907	0.0067889337350008	down	-0.0778970833523732	FN1_ITGB1	FN1_ITGB1_Epithelial_Epithelial	0.0455127350142667	0.362657720548016	0.0165055447361798	0.0338251072961373	0.342180793991416	0.0115743020714371	0.635265500900704	0.635265500900704	0.635265500900704	-3.15379049053164	-1.25649023527157	0.0704137986233392	0.860633103889867	0.0494237233872259	0.0488634544581399	-0.0803169650074028	-0.171984935776023	0.275556952928494	0.308682177506288	0.288223140495868	0.309198706431908	0.005025855567148	0.0267057408237313	0.515825055827912	0.107463523711837	0.0067889337350008	-0.0778970833523732	0.476242999992458	0.132388974259639	0.0240656656668602	0.0345393767272914	4.49366565572291	0.293962888794449	0.178089251323225	0.231385717260133	7.92540240556447	0.675409876626312	0.5	0.515825055827912	TRUE	0.379493504994475	LAMN
680191	MHNA-(LGMA+LAMN+GCA)/3	MHNA	iCAFs	B.cells	ADAM17	NOTCH4	-0.326	-0.231	-0.2785	0.6	0.964	0.894	1	0.00627192319715515	up	-0.571778904737048	ADAM17_NOTCH4	ADAM17_NOTCH4_iCAFs_B.cells	0.373162557691901	0.0128412698399615	0.00479188109749188	NA	0.0142761962647702	NA	0.001	0.714769094866929	0.357884547433465	-0.0723226923749322	-0.221848749616356	0.33556106931327	0.347166639987194	0.300984472546822	0.28759804706259	-0.011241033158143	-0.0486624812040823	0.363389328063241	0.108515989938915	0.39103485447359	0.408192597915918	0.00627192319715515	-0.571778904737048	0.406370243955128	0.119662672327612	0.0111008828140819	-1.19782275792126	0.272486829365073	0.199466670233559	0.321293801162545	NA	7.49525785769787	0.677131017268555	0.0328291615449224	0.0407817492594218	2.36797657882112	0.306340429270319	0	0.406370243955128	TRUE	0.37949312939482	LGMA
680192	MHNA-(LGMA+LAMN+GCA)/3	MHNA	iCAFs	B.cells	ADAM17	NOTCH4	-0.326	-0.231	-0.2785	0.6	0.964	0.894	1	0.0111008828140819	down	-1.19782275792126	ADAM17_NOTCH4	ADAM17_NOTCH4_iCAFs_B.cells	0.373162557691901	0.0128412698399615	0.00479188109749188	NA	0.0142761962647702	NA	0.001	0.714769094866929	0.357884547433465	-0.0723226923749322	-0.221848749616356	0.33556106931327	0.347166639987194	0.300984472546822	0.28759804706259	-0.011241033158143	-0.0486624812040823	0.363389328063241	0.108515989938915	0.39103485447359	0.408192597915918	0.00627192319715515	-0.571778904737048	0.406370243955128	0.119662672327612	0.0111008828140819	-1.19782275792126	0.272486829365073	0.199466670233559	0.321293801162545	NA	7.49525785769787	0.677131017268555	0.0328291615449224	0.0407817492594218	2.36797657882112	0.306340429270319	0	0.406370243955128	TRUE	0.37949312939482	LGMA
680193	LGMA-(LAMN+MHNA+GCA)/3	LGMA	CD4..T.cells	NK.cells	CD44	EPCAM	-0.205	-1.06	-0.6325	0.453	1	0.333	1	0.0476549860142147	up	0.873539290630772	CD44_EPCAM	CD44_EPCAM_CD4..T.cells_NK.cells	1.06414629013743	0.00640238382167401	0.00681307299187028	0.789786617667126	0.00758616805586844	0.00599145400989873	0.225262262027145	0.260586388381787	0.242924325204466	-0.0704998685873695	-0.343901797987168	0.382403553705779	0.468845045621898	0.302425164078758	0.230030414599008	-0.506209112483301	-0.47755576649368	0.151298059647862	0.614714337046353	0.146334890406037	0.165154509522098	0.0476549860142147	0.873539290630772	0.670699550218391	0.524807723305595	-0.000532190472703867	-0.229466117027656	0.448666950448583	0.0184998408804551	0.674516321064631	0.84085860026644	9.2698565677938	0.837667383300427	0.00478283123944613	0.00964274872405151	1.29217170560905	0.114381676560725	0	0.670699550218391	TRUE	0.379489432512167	LAMN
680194	LGMA-(LAMN+MHNA+GCA)/3	LGMA	CD4..T.cells	NK.cells	CD44	EPCAM	-0.205	-1.06	-0.6325	0.453	1	0.333	1	-0.000532190472703867	down	-0.229466117027656	CD44_EPCAM	CD44_EPCAM_CD4..T.cells_NK.cells	1.06414629013743	0.00640238382167401	0.00681307299187028	0.789786617667126	0.00758616805586844	0.00599145400989873	0.225262262027145	0.260586388381787	0.242924325204466	-0.0704998685873695	-0.343901797987168	0.382403553705779	0.468845045621898	0.302425164078758	0.230030414599008	-0.506209112483301	-0.47755576649368	0.151298059647862	0.614714337046353	0.146334890406037	0.165154509522098	0.0476549860142147	0.873539290630772	0.670699550218391	0.524807723305595	-0.000532190472703867	-0.229466117027656	0.448666950448583	0.0184998408804551	0.674516321064631	0.84085860026644	9.2698565677938	0.837667383300427	0.00478283123944613	0.00964274872405151	1.29217170560905	0.114381676560725	0	0.670699550218391	TRUE	0.379489432512167	LAMN
680195	LAMN-(LGMA+MHNA+GCA)/3	LAMN	Tregs	SPP1..macrophages	IL15	IL2RG	-2.2	0.691	-0.7545	0.24	1	0.725	1	0.00436342613724218	up	-1.98203534178221	IL15_IL2RG	IL15_IL2RG_Tregs_SPP1..macrophages	0.00722028313083276	0.0484102792772025	0.000349535922824088	0.0104166666666667	0.0698412698412698	0.000727513227513227	0.223854363600918	0.117858340400099	0.170856352000508	-1.36353526823447	-0.619788758288394	0.0819993596926525	0.655374579798303	0.097646870497839	0.143468865055227	0.0965064374594434	0.139661993429006	0.751953826805605	0.259477182896155	0.654329859863457	0.592076895436579	0.00436342613724218	-1.98203534178221	0.148453262869464	0.10097826170175	0.012166920896412	0.700542918732087	0.617870214627894	0.216050209851424	0.0254600752495602	0.037019536019536	1.29033320041648	0.198814805202309	0.0727278266347051	0.10372905853796	3.97437464964545	0.485730941128542	0	0.617870214627894	TRUE	0.379484624446141	LGMA
680196	LAMN-(LGMA+MHNA+GCA)/3	LAMN	Tregs	SPP1..macrophages	IL15	IL2RG	-2.2	0.691	-0.7545	0.24	1	0.725	1	0.012166920896412	down	0.700542918732087	IL15_IL2RG	IL15_IL2RG_Tregs_SPP1..macrophages	0.00722028313083276	0.0484102792772025	0.000349535922824088	0.0104166666666667	0.0698412698412698	0.000727513227513227	0.223854363600918	0.117858340400099	0.170856352000508	-1.36353526823447	-0.619788758288394	0.0819993596926525	0.655374579798303	0.097646870497839	0.143468865055227	0.0965064374594434	0.139661993429006	0.751953826805605	0.259477182896155	0.654329859863457	0.592076895436579	0.00436342613724218	-1.98203534178221	0.148453262869464	0.10097826170175	0.012166920896412	0.700542918732087	0.617870214627894	0.216050209851424	0.0254600752495602	0.037019536019536	1.29033320041648	0.198814805202309	0.0727278266347051	0.10372905853796	3.97437464964545	0.485730941128542	0	0.617870214627894	TRUE	0.379484624446141	LGMA
680197	MHNA-(LGMA+LAMN+GCA)/3	MHNA	Fibroblasts	CD4..T.cells	SEMA3D	PLXND1	-0.76	-0.0325	-0.39625	0.394	1	0.927	1	0.0122952389642975	up	-0.345242324774303	SEMA3D_PLXND1	SEMA3D_PLXND1_Fibroblasts_CD4..T.cells	0.0389070116272209	0.0249685588486025	0.000971452009437525	0.0352390091338807	0.032435857979731	0.001143007495613	0.310731215249496	0.415346021722053	0.363038618485774	-0.307422871412564	-0.404503778174426	0.222246678405635	0.520049623819433	0.203897870978069	0.207119417320314	-0.00106990864030384	-0.0329202658555029	0.458116241466044	0.0783102766798419	0.437252964426877	0.424204994610133	0.0122952389642975	-0.345242324774303	0.447800745014838	0.178631641935376	0.00416715333150743	0.419986463588462	0.566826551425097	0.0916039404870727	0.170869816775363	0.160413689095431	2.95980465461925	0.435958531426522	0.056527295969892	0.0717085027424469	3.2502645980433	0.428526193704798	0	0.566826551425097	TRUE	0.379482716810451	LGMA
680198	MHNA-(LGMA+LAMN+GCA)/3	MHNA	Fibroblasts	CD4..T.cells	SEMA3D	PLXND1	-0.76	-0.0325	-0.39625	0.394	1	0.927	1	0.00416715333150743	down	0.419986463588462	SEMA3D_PLXND1	SEMA3D_PLXND1_Fibroblasts_CD4..T.cells	0.0389070116272209	0.0249685588486025	0.000971452009437525	0.0352390091338807	0.032435857979731	0.001143007495613	0.310731215249496	0.415346021722053	0.363038618485774	-0.307422871412564	-0.404503778174426	0.222246678405635	0.520049623819433	0.203897870978069	0.207119417320314	-0.00106990864030384	-0.0329202658555029	0.458116241466044	0.0783102766798419	0.437252964426877	0.424204994610133	0.0122952389642975	-0.345242324774303	0.447800745014838	0.178631641935376	0.00416715333150743	0.419986463588462	0.566826551425097	0.0916039404870727	0.170869816775363	0.160413689095431	2.95980465461925	0.435958531426522	0.056527295969892	0.0717085027424469	3.2502645980433	0.428526193704798	0	0.566826551425097	TRUE	0.379482716810451	LGMA
680199	GCA-(LGMA+LAMN+MHNA)/3	GCA	Fibroblasts	Fibroblasts	CLCF1	SORL1	-0.363	-0.311	-0.337	0.735	1	0.613	1	-0.000596189327995426	up	-0.927298939772138	CLCF1_SORL1	CLCF1_SORL1_Fibroblasts_Fibroblasts	0.0155979476328887	0.0407612702330088	0.000635792158544496	0.0196504644179063	0.0377383197150639	0.000741575508752434	0.570070300444639	0.570070300444639	0.570070300444639	-0.0485376959124373	-0.133712660915805	0.323135104850328	0.236353449655835	0.324075556267008	0.340423403233552	-0.0660997924247729	-0.212539525481585	0.330803090190442	0.359975745598275	0.300125763564499	0.285865073661516	-0.000596189327995426	-0.927298939772138	0.341350399519003	0.0524230431241019	0.0209372831904101	-1.49934009271411	0.217629601863063	0.352484032410224	0.175107606526101	0.207187929544309	2.95240237294531	0.614323899688828	0.0694809411526471	0.0694405770191624	4.12844687587103	0.491350637684487	0	0.341350399519003	TRUE	0.379479685974589	LAMN
680200	GCA-(LGMA+LAMN+MHNA)/3	GCA	Fibroblasts	Fibroblasts	CLCF1	SORL1	-0.363	-0.311	-0.337	0.735	1	0.613	1	0.0209372831904101	down	-1.49934009271411	CLCF1_SORL1	CLCF1_SORL1_Fibroblasts_Fibroblasts	0.0155979476328887	0.0407612702330088	0.000635792158544496	0.0196504644179063	0.0377383197150639	0.000741575508752434	0.570070300444639	0.570070300444639	0.570070300444639	-0.0485376959124373	-0.133712660915805	0.323135104850328	0.236353449655835	0.324075556267008	0.340423403233552	-0.0660997924247729	-0.212539525481585	0.330803090190442	0.359975745598275	0.300125763564499	0.285865073661516	-0.000596189327995426	-0.927298939772138	0.341350399519003	0.0524230431241019	0.0209372831904101	-1.49934009271411	0.217629601863063	0.352484032410224	0.175107606526101	0.207187929544309	2.95240237294531	0.614323899688828	0.0694809411526471	0.0694405770191624	4.12844687587103	0.491350637684487	0	0.341350399519003	TRUE	0.379479685974589	LAMN
680201	LAMN-(LGMA+MHNA+GCA)/3	LAMN	Epithelial	Epithelial	COL4A2	ITGA1	-1.97	1.91	-0.03	0.15	1	0.0596	1	7.82826555363152e-05	up	-0.160342053428578	COL4A2_ITGA1	COL4A2_ITGA1_Epithelial_Epithelial	0.0102632951541621	0.0922441960031927	0.000946729409839148	0.0125482625482625	0.105212355212355	0.00132023225652569	0.224577196182587	0.224577196182587	0.224577196182587	-1.62310021966031	-0.823908740944319	0.0937449975988474	0.745157675684328	0.086281415079238	0.101108532095406	2.33927964389615	1.22475374025976	0.917759611929572	0.898895077254761	0.935366510959396	0.934355910887531	7.82826555363152e-05	-0.160342053428578	0.481616523858103	0.0590262031502018	0.00455382629216757	-0.430534749777274	0.412085081157911	0.0976191161815928	0.00903895126461625	0.0183898702631386	1.62841801246318	0.160662783873007	0.25301785788974	0.268993734974867	3.21384473310613	0.421374112805468	0	0.481616523858103	TRUE	0.379479626689501	LGMA
680202	LAMN-(LGMA+MHNA+GCA)/3	LAMN	Epithelial	Epithelial	COL4A2	ITGA1	-1.97	1.91	-0.03	0.15	1	0.0596	1	0.00455382629216757	down	-0.430534749777274	COL4A2_ITGA1	COL4A2_ITGA1_Epithelial_Epithelial	0.0102632951541621	0.0922441960031927	0.000946729409839148	0.0125482625482625	0.105212355212355	0.00132023225652569	0.224577196182587	0.224577196182587	0.224577196182587	-1.62310021966031	-0.823908740944319	0.0937449975988474	0.745157675684328	0.086281415079238	0.101108532095406	2.33927964389615	1.22475374025976	0.917759611929572	0.898895077254761	0.935366510959396	0.934355910887531	7.82826555363152e-05	-0.160342053428578	0.481616523858103	0.0590262031502018	0.00455382629216757	-0.430534749777274	0.412085081157911	0.0976191161815928	0.00903895126461625	0.0183898702631386	1.62841801246318	0.160662783873007	0.25301785788974	0.268993734974867	3.21384473310613	0.421374112805468	0	0.481616523858103	TRUE	0.379479626689501	LGMA
680203	MHNA-(LGMA+LAMN+GCA)/3	MHNA	Fibroblasts	B.cells	PTN	PTPRB	0.118	-0.971	-0.4265	0.881	1	0.571	1	0.00815778416080744	up	0.167129870513585	PTN_PTPRB	PTN_PTPRB_Fibroblasts_B.cells	0.137513139264508	0.00486886633289124	0.000669533094095149	0.103482247574368	0.00702428931321342	0.00072688924574394	0.310731215249496	0.714769094866929	0.512750155058213	0.00649284280737835	0.0550240915879521	0.529053945894029	0.117596446294221	0.523131102929406	0.519589402913398	-0.236306338893282	-0.243363891754152	0.16403162055336	0.398176428314768	0.209261588214157	0.266910707869206	0.00815778416080744	0.167129870513585	0.541506745093641	0.138125472909432	0.0147914722913385	0.159226099368201	0.519384534091781	0.256878349819701	0.747574475219548	0.599450041606373	4.21682239962966	0.663442083733018	0.00558791155869296	0.0108055232554579	1.33862357495796	0.142390017350673	0	0.541506745093641	TRUE	0.37947848814406	LGMA
680204	MHNA-(LGMA+LAMN+GCA)/3	MHNA	Fibroblasts	B.cells	PTN	PTPRB	0.118	-0.971	-0.4265	0.881	1	0.571	1	0.0147914722913385	down	0.159226099368201	PTN_PTPRB	PTN_PTPRB_Fibroblasts_B.cells	0.137513139264508	0.00486886633289124	0.000669533094095149	0.103482247574368	0.00702428931321342	0.00072688924574394	0.310731215249496	0.714769094866929	0.512750155058213	0.00649284280737835	0.0550240915879521	0.529053945894029	0.117596446294221	0.523131102929406	0.519589402913398	-0.236306338893282	-0.243363891754152	0.16403162055336	0.398176428314768	0.209261588214157	0.266910707869206	0.00815778416080744	0.167129870513585	0.541506745093641	0.138125472909432	0.0147914722913385	0.159226099368201	0.519384534091781	0.256878349819701	0.747574475219548	0.599450041606373	4.21682239962966	0.663442083733018	0.00558791155869296	0.0108055232554579	1.33862357495796	0.142390017350673	0	0.541506745093641	TRUE	0.37947848814406	LGMA
680205	MHNA-(LGMA+LAMN+GCA)/3	MHNA	NK.cells	Fibroblasts	SPP1	ITGA9	0.137	-1.09	-0.4765	0.903	1	0.312	1	-0.00181785610594218	up	-0.579711965483431	SPP1_ITGA9	SPP1_ITGA9_NK.cells_Fibroblasts	0.0652889609682467	0.0065958035885607	0.000430633163047761	0.0481242840778923	0.008148700998685	0.000392150401726522	0.220650162690461	0.310731215249496	0.265690688969978	0.00607077820704971	0.0443122496864942	0.537117816551945	0.0995077637265888	0.521330238514487	0.511125340163278	-0.551371492519897	-0.505845405981557	0.147884477182896	0.636183974128638	0.139238232123608	0.154599353215954	-0.00181785610594218	-0.579711965483431	0.404919393581586	0.0404627817191556	0.0140992701529372	2.51215201499463	0.947469348311731	0.246110290239073	0.0236817994914071	0.0570297477169815	3.34747459066874	0.237512999735528	0.0226796278774564	0.0318835005576916	1.64869228003737	0.226782172458783	0	0.947469348311731	TRUE	0.379477820738742	LGMA
680206	MHNA-(LGMA+LAMN+GCA)/3	MHNA	NK.cells	Fibroblasts	SPP1	ITGA9	0.137	-1.09	-0.4765	0.903	1	0.312	1	0.0140992701529372	down	2.51215201499463	SPP1_ITGA9	SPP1_ITGA9_NK.cells_Fibroblasts	0.0652889609682467	0.0065958035885607	0.000430633163047761	0.0481242840778923	0.008148700998685	0.000392150401726522	0.220650162690461	0.310731215249496	0.265690688969978	0.00607077820704971	0.0443122496864942	0.537117816551945	0.0995077637265888	0.521330238514487	0.511125340163278	-0.551371492519897	-0.505845405981557	0.147884477182896	0.636183974128638	0.139238232123608	0.154599353215954	-0.00181785610594218	-0.579711965483431	0.404919393581586	0.0404627817191556	0.0140992701529372	2.51215201499463	0.947469348311731	0.246110290239073	0.0236817994914071	0.0570297477169815	3.34747459066874	0.237512999735528	0.0226796278774564	0.0318835005576916	1.64869228003737	0.226782172458783	0	0.947469348311731	TRUE	0.379477820738742	LGMA
680207	GCA-(LGMA+LAMN+MHNA)/3	GCA	B.cells	Macrophages	ITGB2	THY1	-0.549	-1.37	-0.9595	0.104	0.852	0.114	1	0.00309737451101211	up	-0.267338646202642	ITGB2_THY1	ITGB2_THY1_B.cells_Macrophages	0.0998068445135716	0.032259851608223	0.00321975399349281	0.104247787610619	0.0254237288135593	0.00265036748162592	0.0711544356316257	0.0811229763135111	0.0761387059725684	-0.53964869672497	-0.98296666070122	0.268849047542821	0.796522330718745	0.161357451576757	0.0779974387706099	-1.29204035366903	-0.943095148663527	0.1150287459576	0.833812432626662	0.0801293568091987	0.0635555156306144	0.00309737451101211	-0.267338646202642	0.462048282600818	0.0885834674131485	0.018621559038119	1.48754879911902	0.761055881400472	0.316460081802731	0.0785535142179025	0.113805853888224	5.16923771648165	0.527045559841042	0.0434947275659485	0.0416267739105261	2.5356086753661	0.286311191086202	0.5	0.761055881400472	TRUE	0.379477819323371	LGMA
680208	GCA-(LGMA+LAMN+MHNA)/3	GCA	B.cells	Macrophages	ITGB2	THY1	-0.549	-1.37	-0.9595	0.104	0.852	0.114	1	0.018621559038119	down	1.48754879911902	ITGB2_THY1	ITGB2_THY1_B.cells_Macrophages	0.0998068445135716	0.032259851608223	0.00321975399349281	0.104247787610619	0.0254237288135593	0.00265036748162592	0.0711544356316257	0.0811229763135111	0.0761387059725684	-0.53964869672497	-0.98296666070122	0.268849047542821	0.796522330718745	0.161357451576757	0.0779974387706099	-1.29204035366903	-0.943095148663527	0.1150287459576	0.833812432626662	0.0801293568091987	0.0635555156306144	0.00309737451101211	-0.267338646202642	0.462048282600818	0.0885834674131485	0.018621559038119	1.48754879911902	0.761055881400472	0.316460081802731	0.0785535142179025	0.113805853888224	5.16923771648165	0.527045559841042	0.0434947275659485	0.0416267739105261	2.5356086753661	0.286311191086202	0.5	0.761055881400472	TRUE	0.379477819323371	LGMA
680209	MHNA-(LGMA+LAMN+GCA)/3	MHNA	Tregs	Epithelial	TNXB	ITGB1	0.5	-1.04	-0.27	0.785	1	0.364	1	0.00367887915640187	up	-0.610759923910377	TNXB_ITGB1	TNXB_ITGB1_Tregs_Epithelial	0.0129041254150125	0.365833422010482	0.00472076035862646	0.0166065373283985	0.346775329048056	0.00575873744640421	0.591672972047092	0.197703809143393	0.394688390595242	0.0525651716273737	0.105130343254747	0.672782935809188	0.194473347206659	0.599727869377301	0.55548663358412	-0.456454561004982	-0.438898616350944	0.153588753144089	0.585609054976644	0.154913762127201	0.178022817103845	0.00367887915640187	-0.610759923910377	0.399241138552218	0.0942764662673379	-0.000467884705493315	-0.711349488365634	0.360994426581642	0.0195001965486714	0.0250785087114046	0.0354079451596705	2.49842369159326	0.308120798562739	0.181349103738564	0.238367072004888	7.50650076949377	0.599823417850193	0	0.399241138552218	TRUE	0.37947744087014	LGMA
680210	MHNA-(LGMA+LAMN+GCA)/3	MHNA	Tregs	Epithelial	TNXB	ITGB1	0.5	-1.04	-0.27	0.785	1	0.364	1	-0.000467884705493315	down	-0.711349488365634	TNXB_ITGB1	TNXB_ITGB1_Tregs_Epithelial	0.0129041254150125	0.365833422010482	0.00472076035862646	0.0166065373283985	0.346775329048056	0.00575873744640421	0.591672972047092	0.197703809143393	0.394688390595242	0.0525651716273737	0.105130343254747	0.672782935809188	0.194473347206659	0.599727869377301	0.55548663358412	-0.456454561004982	-0.438898616350944	0.153588753144089	0.585609054976644	0.154913762127201	0.178022817103845	0.00367887915640187	-0.610759923910377	0.399241138552218	0.0942764662673379	-0.000467884705493315	-0.711349488365634	0.360994426581642	0.0195001965486714	0.0250785087114046	0.0354079451596705	2.49842369159326	0.308120798562739	0.181349103738564	0.238367072004888	7.50650076949377	0.599823417850193	0	0.399241138552218	TRUE	0.37947744087014	LGMA
680211	GCA-(LGMA+LAMN+MHNA)/3	GCA	C1Qhi.monocytes	NK.cells	CCL13	CXCR3	-7.95	0.464	-3.743	0.0413	0.705	0.232	1	0.00320496058902889	up	-0.516203860255198	CCL13_CXCR3	CCL13_CXCR3_C1Qhi.monocytes_NK.cells	0	0.103667620534667	0	0	0.114453528057782	0	0.0295087282581602	0.397778729953697	0.213643729105928	-11.0031970893316	-1.3840499483436	0.00176084520569874	0.882703697774932	0.00792380342564431	0.0397991035697135	0.294413575010623	0.6345120151091	0.682177506288178	0.712338303988502	0.751482213438735	0.831746316924183	0.00320496058902889	-0.516203860255198	0.41653417394682	0.0896367477673677	0.00452741277067538	-0.257351709703905	0.443593523069954	0.0972082212169817	0.001	0.001	0	0.001	0.468082740032468	0.428293171415721	5.54221992043123	0.864775594827754	0	0.443593523069954	TRUE	0.37947472798029	MHNA
680212	GCA-(LGMA+LAMN+MHNA)/3	GCA	C1Qhi.monocytes	NK.cells	CCL13	CXCR3	-7.95	0.464	-3.743	0.0413	0.705	0.232	1	0.00452741277067538	down	-0.257351709703905	CCL13_CXCR3	CCL13_CXCR3_C1Qhi.monocytes_NK.cells	0	0.103667620534667	0	0	0.114453528057782	0	0.0295087282581602	0.397778729953697	0.213643729105928	-11.0031970893316	-1.3840499483436	0.00176084520569874	0.882703697774932	0.00792380342564431	0.0397991035697135	0.294413575010623	0.6345120151091	0.682177506288178	0.712338303988502	0.751482213438735	0.831746316924183	0.00320496058902889	-0.516203860255198	0.41653417394682	0.0896367477673677	0.00452741277067538	-0.257351709703905	0.443593523069954	0.0972082212169817	0.001	0.001	0	0.001	0.468082740032468	0.428293171415721	5.54221992043123	0.864775594827754	0	0.443593523069954	TRUE	0.37947472798029	MHNA
680213	MHNA-(LGMA+LAMN+GCA)/3	MHNA	Fibroblasts	Macrophages	SEMA3A	PLXNA4	-0.276	0.181	-0.0475	0.812	1	0.921	1	-0.000493662952497434	up	1.03044816208241	SEMA3A_PLXNA4	SEMA3A_PLXNA4_Fibroblasts_Macrophages	0.0108356168216204	0.021004460016968	0.000227596280288912	0.0128073355368376	0.0303030303030303	0.000388101076873867	0.310731215249496	0.0345408446629282	0.172636029956212	-0.0249625359294356	-0.0904439707588247	0.35429005922843	0.172822955018409	0.359132383544101	0.371838482471586	0.00646900693437034	0.0357403698031511	0.565666546891843	0.0835429392741646	0.524254401724757	0.504918253683076	-0.000493662952497434	1.03044816208241	0.699396077578449	0.0534267883957205	0.0335400136837261	0.332507084256972	0.550910795811845	0.548535077765344	0.0292585922555535	0.0308534406866096	2.00658657989075	0.280455642290476	0.0718942822261308	0.0958223961468995	1.46341653662093	0.20889859916279	0	0.699396077578449	TRUE	0.379473998212579	LAMN
680214	MHNA-(LGMA+LAMN+GCA)/3	MHNA	Fibroblasts	Macrophages	SEMA3A	PLXNA4	-0.276	0.181	-0.0475	0.812	1	0.921	1	0.0335400136837261	down	0.332507084256972	SEMA3A_PLXNA4	SEMA3A_PLXNA4_Fibroblasts_Macrophages	0.0108356168216204	0.021004460016968	0.000227596280288912	0.0128073355368376	0.0303030303030303	0.000388101076873867	0.310731215249496	0.0345408446629282	0.172636029956212	-0.0249625359294356	-0.0904439707588247	0.35429005922843	0.172822955018409	0.359132383544101	0.371838482471586	0.00646900693437034	0.0357403698031511	0.565666546891843	0.0835429392741646	0.524254401724757	0.504918253683076	-0.000493662952497434	1.03044816208241	0.699396077578449	0.0534267883957205	0.0335400136837261	0.332507084256972	0.550910795811845	0.548535077765344	0.0292585922555535	0.0308534406866096	2.00658657989075	0.280455642290476	0.0718942822261308	0.0958223961468995	1.46341653662093	0.20889859916279	0	0.699396077578449	TRUE	0.379473998212579	LAMN
680215	MHNA-(LGMA+LAMN+GCA)/3	MHNA	Endothelial	NK.cells	HSPG2	ITGA2	-0.313	-1.81	-1.0615	0.504	1	0.0922	1	0.00303643509788077	up	-0.324763255351415	HSPG2_ITGA2	HSPG2_ITGA2_Endothelial_NK.cells	1.19622376976071	0.0086562565077244	0.0103548197916858	0.64539030602379	0.0100027426875111	0.00645567316417001	0.243146692749466	0.220650162690461	0.231898427719964	-0.0931392420925506	-0.297569463554475	0.339342884584601	0.426744837522011	0.286217384344485	0.249159596606371	-1.87383703289293	-1.03526907894637	0.0832285303629177	0.859863456701401	0.0589741286381603	0.0525287459575997	0.00303643509788077	-0.324763255351415	0.451546092046944	0.0879868633930737	0.0278577008522196	0.387050659178613	0.560834302532628	0.460139680335995	0.823255634373485	0.80114174253693	9.96933103955823	0.977682468975778	0.0113756564086524	0.0151685007167918	1.63725721481661	0.186455050626993	0	0.560834302532628	TRUE	0.379473036525662	GCA
680216	MHNA-(LGMA+LAMN+GCA)/3	MHNA	Endothelial	NK.cells	HSPG2	ITGA2	-0.313	-1.81	-1.0615	0.504	1	0.0922	1	0.0278577008522196	down	0.387050659178613	HSPG2_ITGA2	HSPG2_ITGA2_Endothelial_NK.cells	1.19622376976071	0.0086562565077244	0.0103548197916858	0.64539030602379	0.0100027426875111	0.00645567316417001	0.243146692749466	0.220650162690461	0.231898427719964	-0.0931392420925506	-0.297569463554475	0.339342884584601	0.426744837522011	0.286217384344485	0.249159596606371	-1.87383703289293	-1.03526907894637	0.0832285303629177	0.859863456701401	0.0589741286381603	0.0525287459575997	0.00303643509788077	-0.324763255351415	0.451546092046944	0.0879868633930737	0.0278577008522196	0.387050659178613	0.560834302532628	0.460139680335995	0.823255634373485	0.80114174253693	9.96933103955823	0.977682468975778	0.0113756564086524	0.0151685007167918	1.63725721481661	0.186455050626993	0	0.560834302532628	TRUE	0.379473036525662	GCA
680217	MHNA-(LGMA+LAMN+GCA)/3	MHNA	Endothelial	NK.cells	BOC	PTCH2	-0.731	0.00184	-0.36458	0.341	0.997	0.996	1	0.00410685048231137	up	0.238192753352432	BOC_PTCH2	BOC_PTCH2_Endothelial_NK.cells	0.0234628164443509	0.0395840551865275	0.000928753420964551	0.02575152348908	0.0474204620621783	0.00122114914265721	0.243146692749466	0.220650162690461	0.231898427719964	-0.341556548956484	-0.467245621007502	0.22838962702097	0.567012165839603	0.195253721786458	0.184288458460061	3.20281730039434e-06	0.00174066157630127	0.473769313690262	0.0197403880704276	0.474443047071506	0.474667624865253	0.00410685048231137	0.238192753352432	0.554503192922266	0.0984663558707058	0.0255594038505357	-0.0418381648664382	0.482803459596607	0.424386830590009	0.0431004956191972	0.0412900491675176	2.79096807672663	0.355335023641592	0.0978156353430415	0.124620239031058	3.85071936594436	0.496704670180282	0	0.554503192922266	TRUE	0.379472799774984	GCA
680218	MHNA-(LGMA+LAMN+GCA)/3	MHNA	Endothelial	NK.cells	BOC	PTCH2	-0.731	0.00184	-0.36458	0.341	0.997	0.996	1	0.0255594038505357	down	-0.0418381648664382	BOC_PTCH2	BOC_PTCH2_Endothelial_NK.cells	0.0234628164443509	0.0395840551865275	0.000928753420964551	0.02575152348908	0.0474204620621783	0.00122114914265721	0.243146692749466	0.220650162690461	0.231898427719964	-0.341556548956484	-0.467245621007502	0.22838962702097	0.567012165839603	0.195253721786458	0.184288458460061	3.20281730039434e-06	0.00174066157630127	0.473769313690262	0.0197403880704276	0.474443047071506	0.474667624865253	0.00410685048231137	0.238192753352432	0.554503192922266	0.0984663558707058	0.0255594038505357	-0.0418381648664382	0.482803459596607	0.424386830590009	0.0431004956191972	0.0412900491675176	2.79096807672663	0.355335023641592	0.0978156353430415	0.124620239031058	3.85071936594436	0.496704670180282	0	0.554503192922266	TRUE	0.379472799774984	GCA
680219	GCA-(LGMA+LAMN+MHNA)/3	GCA	Endothelial	Fibroblasts	COMP	CD47	-0.326	-0.403	-0.3645	0.849	1	0.459	1	0.00223161689158814	up	0.256527353473108	COMP_CD47	COMP_CD47_Endothelial_Fibroblasts	0.00635481808866853	0.169721926744236	0.00107855197011795	0.00550314465408805	0.20500733291431	0.00112818500817623	0.391834343333059	0.570070300444639	0.480952321888849	-0.0231760929804714	-0.0710923097560473	0.33556106931327	0.142948615335361	0.36277413158316	0.387906194973587	-0.136289487728484	-0.338187314462739	0.297161336687028	0.500269493352497	0.250538986704995	0.219502335609055	0.00223161689158814	0.256527353473108	0.557856345291098	0.0801075985194737	0.0327066655070782	0.281544391429253	0.541638784846088	0.53557131715305	0.0378196921544497	0.0553412630271048	1.5113316966315	0.195472548443414	0.275539529001471	0.259040018109122	6.21081645130844	0.713697490692267	0	0.557856345291098	TRUE	0.379471245948773	LGMA
680220	GCA-(LGMA+LAMN+MHNA)/3	GCA	Endothelial	Fibroblasts	COMP	CD47	-0.326	-0.403	-0.3645	0.849	1	0.459	1	0.0327066655070782	down	0.281544391429253	COMP_CD47	COMP_CD47_Endothelial_Fibroblasts	0.00635481808866853	0.169721926744236	0.00107855197011795	0.00550314465408805	0.20500733291431	0.00112818500817623	0.391834343333059	0.570070300444639	0.480952321888849	-0.0231760929804714	-0.0710923097560473	0.33556106931327	0.142948615335361	0.36277413158316	0.387906194973587	-0.136289487728484	-0.338187314462739	0.297161336687028	0.500269493352497	0.250538986704995	0.219502335609055	0.00223161689158814	0.256527353473108	0.557856345291098	0.0801075985194737	0.0327066655070782	0.281544391429253	0.541638784846088	0.53557131715305	0.0378196921544497	0.0553412630271048	1.5113316966315	0.195472548443414	0.275539529001471	0.259040018109122	6.21081645130844	0.713697490692267	0	0.557856345291098	TRUE	0.379471245948773	LGMA
680221	MHNA-(LGMA+LAMN+GCA)/3	MHNA	Tregs	Fibroblasts	DCN	IGF1R	-1.62	0.26	-0.68	0.0461	1	0.639	1	-0.00304076479984332	up	-1.34437958103885	DCN_IGF1R	DCN_IGF1R_Tregs_Fibroblasts	0.0548575316948039	0.172850716988836	0.00948216368568466	0.0469644902634593	0.16766558860812	0.00787432890370322	0.591672972047092	0.310731215249496	0.451202093648294	-2.16480450086877	-1.33629907461035	0.114474947975028	0.874599807907796	0.0699135585080839	0.0433007843765007	0.050569776878816	0.1944991418416	0.599892202659001	0.338056952928494	0.612378727991376	0.634140316205534	-0.00304076479984332	-1.34437958103885	0.265071946154752	0.028490361810986	0.00663718234814917	-0.583474443533358	0.384259657521061	0.13002829392595	0.0278826630763915	0.054343080888184	2.19869797234608	0.189388212217859	0.21635978029486	0.209132831086403	6.08041760826118	0.650868647830217	0.333333333333333	0.384259657521061	TRUE	0.379470419971607	LAMN
680222	MHNA-(LGMA+LAMN+GCA)/3	MHNA	Tregs	Fibroblasts	DCN	IGF1R	-1.62	0.26	-0.68	0.0461	1	0.639	1	0.00663718234814917	down	-0.583474443533358	DCN_IGF1R	DCN_IGF1R_Tregs_Fibroblasts	0.0548575316948039	0.172850716988836	0.00948216368568466	0.0469644902634593	0.16766558860812	0.00787432890370322	0.591672972047092	0.310731215249496	0.451202093648294	-2.16480450086877	-1.33629907461035	0.114474947975028	0.874599807907796	0.0699135585080839	0.0433007843765007	0.050569776878816	0.1944991418416	0.599892202659001	0.338056952928494	0.612378727991376	0.634140316205534	-0.00304076479984332	-1.34437958103885	0.265071946154752	0.028490361810986	0.00663718234814917	-0.583474443533358	0.384259657521061	0.13002829392595	0.0278826630763915	0.054343080888184	2.19869797234608	0.189388212217859	0.21635978029486	0.209132831086403	6.08041760826118	0.650868647830217	0.333333333333333	0.384259657521061	TRUE	0.379470419971607	LAMN
680223	GCA-(LGMA+LAMN+MHNA)/3	GCA	CD8..T.cells	Macrophages	PLA2G2A	ITGB1	1.31	-1.01	0.15	0.196	1	0.0867	1	0.00377234889212079	up	0.0445794472722357	PLA2G2A_ITGB1	PLA2G2A_ITGB1_CD8..T.cells_Macrophages	0.0101403062150526	0.273152995018579	0.00276985501304714	0.0118609022556391	0.331567796610169	0.00393269322671084	0.299850372260767	0.0811229763135111	0.190486674287139	0.927144546523016	0.707743928643524	0.835641107731711	0.697995037618057	0.832959820713943	0.821754442132223	-1.07260071154903	-1.06198090252379	0.157900646784046	0.866757994969457	0.0920768954365792	0.0497439813151276	0.00377234889212079	0.0445794472722357	0.519093916927861	0.0951915459706006	0.013593916283831	-0.044985592692665	0.482230825308671	0.238248886365915	0.0128147768846184	0.0213945591112138	2.1020455295359	0.206973666130955	0.0862127953181858	0.215259363078427	6.55700439507439	0.428496637567548	0	0.519093916927861	TRUE	0.379469874474167	LGMA
680224	GCA-(LGMA+LAMN+MHNA)/3	GCA	CD8..T.cells	Macrophages	PLA2G2A	ITGB1	1.31	-1.01	0.15	0.196	1	0.0867	1	0.013593916283831	down	-0.044985592692665	PLA2G2A_ITGB1	PLA2G2A_ITGB1_CD8..T.cells_Macrophages	0.0101403062150526	0.273152995018579	0.00276985501304714	0.0118609022556391	0.331567796610169	0.00393269322671084	0.299850372260767	0.0811229763135111	0.190486674287139	0.927144546523016	0.707743928643524	0.835641107731711	0.697995037618057	0.832959820713943	0.821754442132223	-1.07260071154903	-1.06198090252379	0.157900646784046	0.866757994969457	0.0920768954365792	0.0497439813151276	0.00377234889212079	0.0445794472722357	0.519093916927861	0.0951915459706006	0.013593916283831	-0.044985592692665	0.482230825308671	0.238248886365915	0.0128147768846184	0.0213945591112138	2.1020455295359	0.206973666130955	0.0862127953181858	0.215259363078427	6.55700439507439	0.428496637567548	0	0.519093916927861	TRUE	0.379469874474167	LGMA
680225	MHNA-(LGMA+LAMN+GCA)/3	MHNA	Epithelial	NK.cells	SEMA4A	PLXNA4	-2.9	1.47	-0.715	0.101	0.886	0.088	1	0.00328889736846483	up	-0.191987555129287	SEMA4A_PLXNA4	SEMA4A_PLXNA4_Epithelial_NK.cells	0.0346920222873239	0.0164224900787121	0.000569729391824035	0.0356068258340986	0.0180210702934676	0.000641673111283547	0.197703809143393	0.220650162690461	0.209176985916927	-2.88746801603034	-0.995678626217357	0.0579478149511766	0.800024011525532	0.0537057787738114	0.0763566511925724	1.55161047193925	1.05551732784983	0.881220804886813	0.865590190441969	0.90504850880345	0.915850700682716	0.00328889736846483	-0.191987555129287	0.475828986181133	0.090458498707694	0.0291908246253686	0.635826986586871	0.606095977451335	0.480878067898295	0.0327880968224017	0.0485026072493239	3.37972320466991	0.218562396145936	0.0564292110130669	0.057390435189824	2.08171284929165	0.296736158774198	0	0.606095977451335	TRUE	0.379469548768747	GCA
680226	MHNA-(LGMA+LAMN+GCA)/3	MHNA	Epithelial	NK.cells	SEMA4A	PLXNA4	-2.9	1.47	-0.715	0.101	0.886	0.088	1	0.0291908246253686	down	0.635826986586871	SEMA4A_PLXNA4	SEMA4A_PLXNA4_Epithelial_NK.cells	0.0346920222873239	0.0164224900787121	0.000569729391824035	0.0356068258340986	0.0180210702934676	0.000641673111283547	0.197703809143393	0.220650162690461	0.209176985916927	-2.88746801603034	-0.995678626217357	0.0579478149511766	0.800024011525532	0.0537057787738114	0.0763566511925724	1.55161047193925	1.05551732784983	0.881220804886813	0.865590190441969	0.90504850880345	0.915850700682716	0.00328889736846483	-0.191987555129287	0.475828986181133	0.090458498707694	0.0291908246253686	0.635826986586871	0.606095977451335	0.480878067898295	0.0327880968224017	0.0485026072493239	3.37972320466991	0.218562396145936	0.0564292110130669	0.057390435189824	2.08171284929165	0.296736158774198	0	0.606095977451335	TRUE	0.379469548768747	GCA
680227	MHNA-(LGMA+LAMN+GCA)/3	MHNA	Fibroblasts	Endothelial	SLIT2	ROBO2	-1.09	-0.998	-1.044	0.0896	1	0.539	1	-0.00273060061295494	up	-0.439115307828395	SLIT2_ROBO2	SLIT2_ROBO2_Fibroblasts_Endothelial	0.270060059947859	0.00718047247495496	0.00193915882704029	0.218066365758017	0.0065359477124183	0.00142527036443149	0.310731215249496	0.243146692749466	0.276938953999481	-1.14198426946828	-1.04769199033787	0.169481351048503	0.815451416680006	0.109372498799424	0.0693132703697775	-0.267874412343635	-0.268411234813261	0.15951760689903	0.425440172475746	0.19902084081926	0.254289435860582	-0.00273060061295494	-0.439115307828395	0.43063263589736	0.0315269056710658	0.0127732548070349	2.34055278254552	0.916249059965464	0.225482483046104	0.222420761248476	0.26234776872711	6.82043479980696	0.703032545975554	0.0173314610267632	0.0220801043967075	1.17208101180156	0.141485772432481	0	0.916249059965464	TRUE	0.379466947356808	LGMA
680228	MHNA-(LGMA+LAMN+GCA)/3	MHNA	Fibroblasts	Endothelial	SLIT2	ROBO2	-1.09	-0.998	-1.044	0.0896	1	0.539	1	0.0127732548070349	down	2.34055278254552	SLIT2_ROBO2	SLIT2_ROBO2_Fibroblasts_Endothelial	0.270060059947859	0.00718047247495496	0.00193915882704029	0.218066365758017	0.0065359477124183	0.00142527036443149	0.310731215249496	0.243146692749466	0.276938953999481	-1.14198426946828	-1.04769199033787	0.169481351048503	0.815451416680006	0.109372498799424	0.0693132703697775	-0.267874412343635	-0.268411234813261	0.15951760689903	0.425440172475746	0.19902084081926	0.254289435860582	-0.00273060061295494	-0.439115307828395	0.43063263589736	0.0315269056710658	0.0127732548070349	2.34055278254552	0.916249059965464	0.225482483046104	0.222420761248476	0.26234776872711	6.82043479980696	0.703032545975554	0.0173314610267632	0.0220801043967075	1.17208101180156	0.141485772432481	0	0.916249059965464	TRUE	0.379466947356808	LGMA
680229	LAMN-(LGMA+MHNA+GCA)/3	LAMN	NK.cells	B.cells	ST6GAL1	EGFR	-0.089	-0.555	-0.322	0.924	1	0.851	1	-0.000641338434177753	up	-0.577159826770583	ST6GAL1_EGFR	ST6GAL1_EGFR_NK.cells_B.cells	0.322926692084396	0.00439300596696344	0.00141861888521851	0.283923423059305	0.00633776792313378	0.00179944076329161	0.439766549598653	0.176990542322262	0.308378545960457	-0.0030551945614105	-0.0343280287798933	0.433528093484873	0.0811189370898031	0.422282695693933	0.421562349927965	-0.0388890941530537	-0.0700704399154121	0.249685591088753	0.144268774703557	0.332689543657923	0.389125943226734	-0.000641338434177753	-0.577159826770583	0.405386145510412	0.0519810280657503	0.00953681354727116	-1.40587285639371	0.234634771566938	0.175135640150142	0.311902602185438	0.380105106822045	7.44087768823489	0.798543351790895	0.00664983754240034	0.0103444474226532	1.22026116054026	0.136186352229013	0	0.405386145510412	TRUE	0.379466697889906	LGMA
680230	LAMN-(LGMA+MHNA+GCA)/3	LAMN	NK.cells	B.cells	ST6GAL1	EGFR	-0.089	-0.555	-0.322	0.924	1	0.851	1	0.00953681354727116	down	-1.40587285639371	ST6GAL1_EGFR	ST6GAL1_EGFR_NK.cells_B.cells	0.322926692084396	0.00439300596696344	0.00141861888521851	0.283923423059305	0.00633776792313378	0.00179944076329161	0.439766549598653	0.176990542322262	0.308378545960457	-0.0030551945614105	-0.0343280287798933	0.433528093484873	0.0811189370898031	0.422282695693933	0.421562349927965	-0.0388890941530537	-0.0700704399154121	0.249685591088753	0.144268774703557	0.332689543657923	0.389125943226734	-0.000641338434177753	-0.577159826770583	0.405386145510412	0.0519810280657503	0.00953681354727116	-1.40587285639371	0.234634771566938	0.175135640150142	0.311902602185438	0.380105106822045	7.44087768823489	0.798543351790895	0.00664983754240034	0.0103444474226532	1.22026116054026	0.136186352229013	0	0.405386145510412	TRUE	0.379466697889906	LGMA
680231	GCA-(LGMA+LAMN+MHNA)/3	GCA	Endothelial	Epithelial	CXCL8	SDC2	-0.819	2.11	0.6455	0.308	1	0.117	0.501	-0.00118586644157237	up	-2.37510914257291	CXCL8_SDC2	CXCL8_SDC2_Endothelial_Epithelial	0.0482367573702227	0.0343316340208784	0.0016560467003884	0.036453161204899	0.015625	0.000569580643826547	0.391834343333059	0.635265500900704	0.513549922116881	-0.418876963186136	-0.511449283499556	0.210581078917881	0.594265247318713	0.180526652793341	0.171562349927965	1.9661278317156	0.931814138253838	0.93049317283507	0.830600970176069	0.923374056773266	0.895616241466044	-0.00118586644157237	-2.37510914257291	0.0765653385312319	0.0466500348454059	0.00295840210388926	-1.32338068226099	0.249643168900521	0.07280032155112	0.040021693729433	0.0527143555645337	4.48836026478612	0.375609982003575	0.0841776908724981	0.0445160427807487	2.73140262557104	0.357674912090808	0	0.249643168900521	TRUE	0.379464451739706	LGMA
680232	GCA-(LGMA+LAMN+MHNA)/3	GCA	Endothelial	Epithelial	CXCL8	SDC2	-0.819	2.11	0.6455	0.308	1	0.117	0.501	0.00295840210388926	down	-1.32338068226099	CXCL8_SDC2	CXCL8_SDC2_Endothelial_Epithelial	0.0482367573702227	0.0343316340208784	0.0016560467003884	0.036453161204899	0.015625	0.000569580643826547	0.391834343333059	0.635265500900704	0.513549922116881	-0.418876963186136	-0.511449283499556	0.210581078917881	0.594265247318713	0.180526652793341	0.171562349927965	1.9661278317156	0.931814138253838	0.93049317283507	0.830600970176069	0.923374056773266	0.895616241466044	-0.00118586644157237	-2.37510914257291	0.0765653385312319	0.0466500348454059	0.00295840210388926	-1.32338068226099	0.249643168900521	0.07280032155112	0.040021693729433	0.0527143555645337	4.48836026478612	0.375609982003575	0.0841776908724981	0.0445160427807487	2.73140262557104	0.357674912090808	0	0.249643168900521	TRUE	0.379464451739706	LGMA
680233	MHNA-(LGMA+LAMN+GCA)/3	MHNA	B.cells	Endothelial	COL24A1	ITGB1	-1.32	-0.31	-0.815	0.494	1	0.415	0.998	-0.00283311205540378	up	-0.518566333532424	COL24A1_ITGB1	COL24A1_ITGB1_B.cells_Endothelial	0.00587741905215698	0.864555973575488	0.0050813577507487	0.00540405503532724	0.634738313471345	0.00343016077902994	0.714769094866929	0.243146692749466	0.478957893808198	-0.404280427420786	-0.306273051076353	0.141627981431087	0.435088842644469	0.183167920601889	0.244957579638226	-0.118405090019251	-0.381951903287907	0.331229787998563	0.538604922745239	0.261363636363636	0.201962809917355	-0.00283311205540378	-0.518566333532424	0.41610210928145	0.0305233065957542	0.00929225136563864	0.39954240751597	0.563107016573799	0.171331173222216	0.0100452120019483	0.0126757840567712	1.65317111201005	0.191031286497977	0.693286996364282	0.675924239995588	9.02037568436791	0.872986456597606	0	0.563107016573799	TRUE	0.379457061665818	LAMN
680234	MHNA-(LGMA+LAMN+GCA)/3	MHNA	B.cells	Endothelial	COL24A1	ITGB1	-1.32	-0.31	-0.815	0.494	1	0.415	0.998	0.00929225136563864	down	0.39954240751597	COL24A1_ITGB1	COL24A1_ITGB1_B.cells_Endothelial	0.00587741905215698	0.864555973575488	0.0050813577507487	0.00540405503532724	0.634738313471345	0.00343016077902994	0.714769094866929	0.243146692749466	0.478957893808198	-0.404280427420786	-0.306273051076353	0.141627981431087	0.435088842644469	0.183167920601889	0.244957579638226	-0.118405090019251	-0.381951903287907	0.331229787998563	0.538604922745239	0.261363636363636	0.201962809917355	-0.00283311205540378	-0.518566333532424	0.41610210928145	0.0305233065957542	0.00929225136563864	0.39954240751597	0.563107016573799	0.171331173222216	0.0100452120019483	0.0126757840567712	1.65317111201005	0.191031286497977	0.693286996364282	0.675924239995588	9.02037568436791	0.872986456597606	0	0.563107016573799	TRUE	0.379457061665818	LAMN
680235	MHNA-(LGMA+LAMN+GCA)/3	MHNA	SPP1..macrophages	SPP1..macrophages	POSTN	ITGAV	1.95	-0.655	0.6475	0.251	0.918	0.554	0.983	-0.00706197731776502	up	-0.939526099874509	POSTN_ITGAV	POSTN_ITGAV_SPP1..macrophages_SPP1..macrophages	0.0525843506055039	0.0604643614721534	0.00317947918278964	0.0400966183574879	0.057085346215781	0.00228892934101924	0.718445157367712	0.718445157367712	0.718445157367712	1.17063624311198	0.600326278518962	0.900712341924124	0.645189691051705	0.852849367696494	0.793320793981111	-0.168001104102878	-0.25649023527157	0.224061264822134	0.41201042040963	0.235671936758893	0.260644987423644	-0.00706197731776502	-0.939526099874509	0.339114215986693	0.001	0.00477251336773232	-1.84494384058333	0.154751414658889	0.101021063862126	0.036365761105385	0.0615914107506066	3.98424902485596	0.367705076291579	0.0511757270579223	0.0437022446532579	3.66329803065814	0.124123424070972	0.333333333333333	0.339114215986693	TRUE	0.379450741289349	LGMA
680236	MHNA-(LGMA+LAMN+GCA)/3	MHNA	SPP1..macrophages	SPP1..macrophages	POSTN	ITGAV	1.95	-0.655	0.6475	0.251	0.918	0.554	0.983	0.00477251336773232	down	-1.84494384058333	POSTN_ITGAV	POSTN_ITGAV_SPP1..macrophages_SPP1..macrophages	0.0525843506055039	0.0604643614721534	0.00317947918278964	0.0400966183574879	0.057085346215781	0.00228892934101924	0.718445157367712	0.718445157367712	0.718445157367712	1.17063624311198	0.600326278518962	0.900712341924124	0.645189691051705	0.852849367696494	0.793320793981111	-0.168001104102878	-0.25649023527157	0.224061264822134	0.41201042040963	0.235671936758893	0.260644987423644	-0.00706197731776502	-0.939526099874509	0.339114215986693	0.001	0.00477251336773232	-1.84494384058333	0.154751414658889	0.101021063862126	0.036365761105385	0.0615914107506066	3.98424902485596	0.367705076291579	0.0511757270579223	0.0437022446532579	3.66329803065814	0.124123424070972	0.333333333333333	0.339114215986693	TRUE	0.379450741289349	LGMA
680237	LAMN-(LGMA+MHNA+GCA)/3	LAMN	Endothelial	CD8..T.cells	CEACAM5	CEACAM5	-1.42	2.14	0.36	0.439	0.966	0.121	1	0.0156324207357703	up	0.836794810183859	CEACAM5_CEACAM5	CEACAM5_CEACAM5_Endothelial_CD8..T.cells	0.011023547345439	0.0222389793737063	0.000245152442040293	0.00684931506849315	0.0286343612334802	0.000196125761873152	0.060706862958961	0.523461688274655	0.292084275616808	-0.507700381256188	-0.357535479757879	0.13066271810469	0.481351048503282	0.167080198495278	0.223767408356011	1.9628393075228	0.91721462968355	0.932199964067553	0.826221703197988	0.923194394538268	0.893325547969817	0.0156324207357703	0.836794810183859	0.663979477741158	0.211303043878317	0.0143873918546808	-0.871431445510953	0.331869559355946	0.250592379326536	0.00619045627766959	0.00889751533321244	1.94329085523106	0.158957563524048	0.0114712617891533	0.0340164848071304	2.12910994876159	0.17406159758633	0	0.663979477741158	TRUE	0.379450265109195	GCA
680238	LAMN-(LGMA+MHNA+GCA)/3	LAMN	Endothelial	CD8..T.cells	CEACAM5	CEACAM5	-1.42	2.14	0.36	0.439	0.966	0.121	1	0.0143873918546808	down	-0.871431445510953	CEACAM5_CEACAM5	CEACAM5_CEACAM5_Endothelial_CD8..T.cells	0.011023547345439	0.0222389793737063	0.000245152442040293	0.00684931506849315	0.0286343612334802	0.000196125761873152	0.060706862958961	0.523461688274655	0.292084275616808	-0.507700381256188	-0.357535479757879	0.13066271810469	0.481351048503282	0.167080198495278	0.223767408356011	1.9628393075228	0.91721462968355	0.932199964067553	0.826221703197988	0.923194394538268	0.893325547969817	0.0156324207357703	0.836794810183859	0.663979477741158	0.211303043878317	0.0143873918546808	-0.871431445510953	0.331869559355946	0.250592379326536	0.00619045627766959	0.00889751533321244	1.94329085523106	0.158957563524048	0.0114712617891533	0.0340164848071304	2.12910994876159	0.17406159758633	0	0.663979477741158	TRUE	0.379450265109195	GCA
680239	MHNA-(LGMA+LAMN+GCA)/3	MHNA	Endothelial	Endothelial	OMG	TNFRSF1B	-3.8	-0.991	-2.3955	0.179	0.959	0.0657	0.876	-0.00342603748291678	up	-0.978110480571597	OMG_TNFRSF1B	OMG_TNFRSF1B_Endothelial_Endothelial	0.0412676387803615	0.213368525836067	0.00880521525130106	0.0256410256410256	0.234144940027293	0.00600371641095623	0.243146692749466	0.243146692749466	0.243146692749466	-2.83915848227641	-0.747146969020107	0.0410196894509365	0.715583480070434	0.0548663358412038	0.11555546662398	-1.17179271876626	-1.18243463044022	0.160415918074021	0.89202299676608	0.0865522817103845	0.0386273805246137	-0.00342603748291678	-0.978110480571597	0.332057650439434	0.0247184969416734	0.00948903095746951	0.50926686937533	0.583069980795706	0.174392322923343	0.853456118752353	0.368132867132867	1.97804835708616	0.450707686372985	0.32305160010314	0.338276073536134	6.27995995527563	0.708722279503507	0.333333333333333	0.583069980795706	TRUE	0.379450152850116	GCA
680240	MHNA-(LGMA+LAMN+GCA)/3	MHNA	Endothelial	Endothelial	OMG	TNFRSF1B	-3.8	-0.991	-2.3955	0.179	0.959	0.0657	0.876	0.00948903095746951	down	0.50926686937533	OMG_TNFRSF1B	OMG_TNFRSF1B_Endothelial_Endothelial	0.0412676387803615	0.213368525836067	0.00880521525130106	0.0256410256410256	0.234144940027293	0.00600371641095623	0.243146692749466	0.243146692749466	0.243146692749466	-2.83915848227641	-0.747146969020107	0.0410196894509365	0.715583480070434	0.0548663358412038	0.11555546662398	-1.17179271876626	-1.18243463044022	0.160415918074021	0.89202299676608	0.0865522817103845	0.0386273805246137	-0.00342603748291678	-0.978110480571597	0.332057650439434	0.0247184969416734	0.00948903095746951	0.50926686937533	0.583069980795706	0.174392322923343	0.853456118752353	0.368132867132867	1.97804835708616	0.450707686372985	0.32305160010314	0.338276073536134	6.27995995527563	0.708722279503507	0.333333333333333	0.583069980795706	TRUE	0.379450152850116	GCA
680241	MHNA-(LGMA+LAMN+GCA)/3	MHNA	C1Qhi.monocytes	Macrophages	LAMC1	ITGB1	-0.457	-0.145	-0.301	0.732	0.889	0.804	0.992	-0.00268816513439437	up	-0.524183920268361	LAMC1_ITGB1	LAMC1_ITGB1_C1Qhi.monocytes_Macrophages	0.0158443514291284	0.390286594053325	0.00618383795425846	0.0153015553317668	0.420720522415438	0.00643767835294966	0.176248705813806	0.0345408446629282	0.105394775238367	-0.0619184359563149	-0.135488918941608	0.294861533536097	0.23875460220906	0.309408516087722	0.339382903793821	-0.0137378729314746	-0.0947439512515487	0.404150197628458	0.187522457779375	0.383803449514912	0.367925799496946	-0.00268816513439437	-0.524183920268361	0.415074728037968	0.0319423539959203	0.0326496032819104	0.159692595610198	0.519469407124019	0.534683643731774	0.0251596303223224	0.0245142893622274	2.46730082730038	0.287442562672171	0.206450245293811	0.350726129059234	7.37935555952505	0.576881382431024	0	0.519469407124019	TRUE	0.37944610353725	LAMN
680242	MHNA-(LGMA+LAMN+GCA)/3	MHNA	C1Qhi.monocytes	Macrophages	LAMC1	ITGB1	-0.457	-0.145	-0.301	0.732	0.889	0.804	0.992	0.0326496032819104	down	0.159692595610198	LAMC1_ITGB1	LAMC1_ITGB1_C1Qhi.monocytes_Macrophages	0.0158443514291284	0.390286594053325	0.00618383795425846	0.0153015553317668	0.420720522415438	0.00643767835294966	0.176248705813806	0.0345408446629282	0.105394775238367	-0.0619184359563149	-0.135488918941608	0.294861533536097	0.23875460220906	0.309408516087722	0.339382903793821	-0.0137378729314746	-0.0947439512515487	0.404150197628458	0.187522457779375	0.383803449514912	0.367925799496946	-0.00268816513439437	-0.524183920268361	0.415074728037968	0.0319423539959203	0.0326496032819104	0.159692595610198	0.519469407124019	0.534683643731774	0.0251596303223224	0.0245142893622274	2.46730082730038	0.287442562672171	0.206450245293811	0.350726129059234	7.37935555952505	0.576881382431024	0	0.519469407124019	TRUE	0.37944610353725	LAMN
680243	LAMN-(LGMA+MHNA+GCA)/3	LAMN	Macrophages	Endothelial	CD34	NECTIN3	-0.0968	-0.455	-0.2759	0.942	1	0.661	1	0.00330204561288586	up	-2.29636688412857	CD34_NECTIN3	CD34_NECTIN3_Macrophages_Endothelial	0.0483900126363486	0.023481291011194	0.00113625996874946	0.0625	0.0338763420955202	0.00211727138097001	0.202118009648158	0.060706862958961	0.131412436303559	-0.00251187260964947	-0.0259490972071227	0.429786297422763	0.0659316471906515	0.425284136385465	0.429966383864255	-0.0818083359340337	-0.17979854051436	0.278813330937837	0.319776320517427	0.287234998203378	0.304055874955084	0.00330204561288586	-2.29636688412857	0.0909662411247942	0.0905872215666032	-0.00128071346323172	-0.937611061306725	0.319829023636172	0.00685564085228218	0.087112082936715	0.116410043367469	2.64544699723342	0.323527040239352	0.129127156162265	0.145981211291609	3.07619729941712	0.472268015240414	0.5	0.319829023636172	TRUE	0.379442731401074	LGMA
680244	LAMN-(LGMA+MHNA+GCA)/3	LAMN	Macrophages	Endothelial	CD34	NECTIN3	-0.0968	-0.455	-0.2759	0.942	1	0.661	1	-0.00128071346323172	down	-0.937611061306725	CD34_NECTIN3	CD34_NECTIN3_Macrophages_Endothelial	0.0483900126363486	0.023481291011194	0.00113625996874946	0.0625	0.0338763420955202	0.00211727138097001	0.202118009648158	0.060706862958961	0.131412436303559	-0.00251187260964947	-0.0259490972071227	0.429786297422763	0.0659316471906515	0.425284136385465	0.429966383864255	-0.0818083359340337	-0.17979854051436	0.278813330937837	0.319776320517427	0.287234998203378	0.304055874955084	0.00330204561288586	-2.29636688412857	0.0909662411247942	0.0905872215666032	-0.00128071346323172	-0.937611061306725	0.319829023636172	0.00685564085228218	0.087112082936715	0.116410043367469	2.64544699723342	0.323527040239352	0.129127156162265	0.145981211291609	3.07619729941712	0.472268015240414	0.5	0.319829023636172	TRUE	0.379442731401074	LGMA
680245	MHNA-(LGMA+LAMN+GCA)/3	MHNA	iCAFs	Macrophages	LGALS3	LAG3	0.482	-5.43	-2.474	0.457	0.928	1	1	-0.000373878300796403	up	1.11530616042199	LGALS3_LAG3	LGALS3_LAG3_iCAFs_Macrophages	0.216151770595445	0	0	NA	0	NA	0.001	0.0345408446629282	0.0177704223314641	0.163920391566332	0.34008379993015	0.667220265727549	0.465903633744197	0.677765327357131	0.69739474947975	0	0	0.014395436579231	0.00862378727991376	0.46496586417535	0.46496586417535	-0.000373878300796403	1.11530616042199	0.714915466944667	0.0545994942206695	0.0325431528277739	0.139032256557205	0.515710522347204	0.533027675382449	0.122177220735091	NA	6.90478516356565	0.449025619667747	0.001	0.001	0	0.001	0	0.714915466944667	TRUE	0.379441680835155	LGMA
680246	MHNA-(LGMA+LAMN+GCA)/3	MHNA	iCAFs	Macrophages	LGALS3	LAG3	0.482	-5.43	-2.474	0.457	0.928	1	1	0.0325431528277739	down	0.139032256557205	LGALS3_LAG3	LGALS3_LAG3_iCAFs_Macrophages	0.216151770595445	0	0	NA	0	NA	0.001	0.0345408446629282	0.0177704223314641	0.163920391566332	0.34008379993015	0.667220265727549	0.465903633744197	0.677765327357131	0.69739474947975	0	0	0.014395436579231	0.00862378727991376	0.46496586417535	0.46496586417535	-0.000373878300796403	1.11530616042199	0.714915466944667	0.0545994942206695	0.0325431528277739	0.139032256557205	0.515710522347204	0.533027675382449	0.122177220735091	NA	6.90478516356565	0.449025619667747	0.001	0.001	0	0.001	0	0.714915466944667	TRUE	0.379441680835155	LGMA
680247	MHNA-(LGMA+LAMN+GCA)/3	MHNA	iCAFs	CD4..T.cells	COL16A1	ITGA2	-0.162	-0.887	-0.5245	0.81	0.991	0.196	0.982	0.011647169368021	up	-0.569373563565215	COL16A1_ITGA2	COL16A1_ITGA2_iCAFs_CD4..T.cells	0.158083446112615	0.00740247996630054	0.00117020954285238	NA	0.00981251200210065	NA	0.001	0.415346021722053	0.208173010861026	-0.0148254269416587	-0.0915149811213502	0.40041219785497	0.174523771410277	0.382383544101169	0.371038098287178	-0.627768864706806	-0.707743928643524	0.176944843693856	0.746721164211283	0.128862738052461	0.104518505210205	0.011647169368021	-0.569373563565215	0.406810148583268	0.172286964385011	0.00362468738332562	-0.0459563973998369	0.4820541997932	0.0831652123664481	0.36610516236398	NA	6.35905225473221	0.857608510741985	0.00987284112176314	0.0148990462594699	1.94054906300512	0.220809460277192	0	0.4820541997932	TRUE	0.379441635151906	GCA
680248	MHNA-(LGMA+LAMN+GCA)/3	MHNA	iCAFs	CD4..T.cells	COL16A1	ITGA2	-0.162	-0.887	-0.5245	0.81	0.991	0.196	0.982	0.00362468738332562	down	-0.0459563973998369	COL16A1_ITGA2	COL16A1_ITGA2_iCAFs_CD4..T.cells	0.158083446112615	0.00740247996630054	0.00117020954285238	NA	0.00981251200210065	NA	0.001	0.415346021722053	0.208173010861026	-0.0148254269416587	-0.0915149811213502	0.40041219785497	0.174523771410277	0.382383544101169	0.371038098287178	-0.627768864706806	-0.707743928643524	0.176944843693856	0.746721164211283	0.128862738052461	0.104518505210205	0.011647169368021	-0.569373563565215	0.406810148583268	0.172286964385011	0.00362468738332562	-0.0459563973998369	0.4820541997932	0.0831652123664481	0.36610516236398	NA	6.35905225473221	0.857608510741985	0.00987284112176314	0.0148990462594699	1.94054906300512	0.220809460277192	0	0.4820541997932	TRUE	0.379441635151906	GCA
680249	LGMA-(LAMN+MHNA+GCA)/3	LGMA	SPP1..macrophages	Endothelial	LTF	LRP11	-0.00832	-0.224	-0.11616	0.826	0.965	0.753	1	0.0148880770141229	up	-0.783385177432295	LTF_LRP11	LTF_LRP11_SPP1..macrophages_Endothelial	0.00203866817811749	0.0295382037661026	6.02185960567035e-05	0.00294117647058824	0.0405564546479377	0.000119283690140993	0.434443253362701	0.623093931583111	0.528768592472906	-0.00069072600629442	-0.0830199526796178	0.471106130942853	0.161557547622859	0.439931166960141	0.378001440691532	-0.0275979253310431	-0.123205023799299	0.366578332734459	0.233628278835789	0.352048149478979	0.345086237872799	0.0148880770141229	-0.783385177432295	0.367670295776412	0.204015831320245	5.37911535008128e-05	-0.972635311908375	0.313456808636786	0.0276155091427614	0.061760245549765	0.0950381558028617	0.543517141609385	0.182310959124909	0.438726260708338	0.417585322198925	3.5762308461692	0.756558149599232	0	0.367670295776412	TRUE	0.379440995567523	MHNA
680250	LGMA-(LAMN+MHNA+GCA)/3	LGMA	SPP1..macrophages	Endothelial	LTF	LRP11	-0.00832	-0.224	-0.11616	0.826	0.965	0.753	1	5.37911535008128e-05	down	-0.972635311908375	LTF_LRP11	LTF_LRP11_SPP1..macrophages_Endothelial	0.00203866817811749	0.0295382037661026	6.02185960567035e-05	0.00294117647058824	0.0405564546479377	0.000119283690140993	0.434443253362701	0.623093931583111	0.528768592472906	-0.00069072600629442	-0.0830199526796178	0.471106130942853	0.161557547622859	0.439931166960141	0.378001440691532	-0.0275979253310431	-0.123205023799299	0.366578332734459	0.233628278835789	0.352048149478979	0.345086237872799	0.0148880770141229	-0.783385177432295	0.367670295776412	0.204015831320245	5.37911535008128e-05	-0.972635311908375	0.313456808636786	0.0276155091427614	0.061760245549765	0.0950381558028617	0.543517141609385	0.182310959124909	0.438726260708338	0.417585322198925	3.5762308461692	0.756558149599232	0	0.367670295776412	TRUE	0.379440995567523	MHNA
680251	LAMN-(LGMA+MHNA+GCA)/3	LAMN	NK.cells	Endothelial	NETO2	IL18R1	-0.0576	-2	-1.0288	0.883	1	0.112	0.947	0.00869455598525651	up	-0.10393636778578	NETO2_IL18R1	NETO2_IL18R1_NK.cells_Endothelial	0.0920629753276815	0.00624456919423374	0.000574893619660741	0.0849230727777329	0.00900900900900901	0.000765072727727323	0.439766549598653	0.060706862958961	0.250236706278807	-0.00311266347393205	-0.0540392964224314	0.449035537057788	0.115735553065471	0.421882503601729	0.403073475268129	-1.90156395465964	-0.950781977329818	0.0737288896873877	0.83652982393101	0.0582105641394179	0.0624550844412504	0.00869455598525651	-0.10393636778578	0.491932366973515	0.143380532186734	-0.00043225526433736	-0.400074087193324	0.417627009612465	0.0200544565312798	0.658680451801869	0.775364334670643	5.65774272723076	0.915197171065285	0.0238102569314082	0.032843330812403	1.29220292497386	0.185635557337983	0	0.491932366973515	TRUE	0.379438470655284	MHNA
680252	LAMN-(LGMA+MHNA+GCA)/3	LAMN	NK.cells	Endothelial	NETO2	IL18R1	-0.0576	-2	-1.0288	0.883	1	0.112	0.947	-0.00043225526433736	down	-0.400074087193324	NETO2_IL18R1	NETO2_IL18R1_NK.cells_Endothelial	0.0920629753276815	0.00624456919423374	0.000574893619660741	0.0849230727777329	0.00900900900900901	0.000765072727727323	0.439766549598653	0.060706862958961	0.250236706278807	-0.00311266347393205	-0.0540392964224314	0.449035537057788	0.115735553065471	0.421882503601729	0.403073475268129	-1.90156395465964	-0.950781977329818	0.0737288896873877	0.83652982393101	0.0582105641394179	0.0624550844412504	0.00869455598525651	-0.10393636778578	0.491932366973515	0.143380532186734	-0.00043225526433736	-0.400074087193324	0.417627009612465	0.0200544565312798	0.658680451801869	0.775364334670643	5.65774272723076	0.915197171065285	0.0238102569314082	0.032843330812403	1.29220292497386	0.185635557337983	0	0.491932366973515	TRUE	0.379438470655284	MHNA
680253	GCA-(LGMA+LAMN+MHNA)/3	GCA	Tregs	C1Qhi.monocytes	FURIN	LRP1	-1.16	0.0843	-0.53785	0.295	1	0.854	0.982	0.0117948128812491	up	-1.01807481578263	FURIN_LRP1	FURIN_LRP1_Tregs_C1Qhi.monocytes	0.0222336289068936	0.560773397870031	0.0124680276291	0.0230769230769231	0.609500805152979	0.014065403195838	0.298931809158155	0.0295087282581602	0.164220268708158	-0.615006461465331	-0.530177984021837	0.15977669281255	0.605970866015688	0.15131263006243	0.166519929566192	0.00577810150091687	0.068542129310995	0.514575098814229	0.14150646784046	0.521739130434783	0.532181997844053	0.0117948128812491	-1.01807481578263	0.324748709726267	0.173732411740076	0.0084288362419349	-0.537681072936952	0.392591176339429	0.157899684096323	0.145154492689243	0.115750358239893	2.10732489911581	0.13181100786765	0.638733948685215	0.817414061605106	7.7085576940961	0.875979317692903	0	0.392591176339429	TRUE	0.379437883894272	LAMN
680254	GCA-(LGMA+LAMN+MHNA)/3	GCA	Tregs	C1Qhi.monocytes	FURIN	LRP1	-1.16	0.0843	-0.53785	0.295	1	0.854	0.982	0.0084288362419349	down	-0.537681072936952	FURIN_LRP1	FURIN_LRP1_Tregs_C1Qhi.monocytes	0.0222336289068936	0.560773397870031	0.0124680276291	0.0230769230769231	0.609500805152979	0.014065403195838	0.298931809158155	0.0295087282581602	0.164220268708158	-0.615006461465331	-0.530177984021837	0.15977669281255	0.605970866015688	0.15131263006243	0.166519929566192	0.00577810150091687	0.068542129310995	0.514575098814229	0.14150646784046	0.521739130434783	0.532181997844053	0.0117948128812491	-1.01807481578263	0.324748709726267	0.173732411740076	0.0084288362419349	-0.537681072936952	0.392591176339429	0.157899684096323	0.145154492689243	0.115750358239893	2.10732489911581	0.13181100786765	0.638733948685215	0.817414061605106	7.7085576940961	0.875979317692903	0	0.392591176339429	TRUE	0.379437883894272	LAMN
680255	LAMN-(LGMA+MHNA+GCA)/3	LAMN	CD4..T.cells	iCAFs	RTN4	GJB2	-0.152	-0.629	-0.3905	0.5	1	0.39	1	0.0100598141045391	up	0.0772403588891433	RTN4_GJB2	RTN4_GJB2_CD4..T.cells_iCAFs	0.34320192507079	0.0710784459684651	0.0243942594874174	0.406091024709302	0.0946245925592896	0.0384261977551022	0.372192634222999	0.900388818556685	0.636290726389842	-0.0457565593409251	-0.301029995663981	0.404514166800064	0.43046662397951	0.32803745797983	0.24717864574996	-0.257220362180332	-0.408935392973501	0.230371900826446	0.561174991016888	0.201850521020481	0.190733920229968	0.0100598141045391	0.0772403588891433	0.525067159454864	0.156746569707447	0.00413064408857247	-0.0183194458429043	0.487082390096295	0.0910359941006671	0.110321826318985	0.265947408614396	7.07757521988011	0.147535120401375	0.418172498393541	0.506406863856358	4.06378158751517	0.627906389200992	0.5	0.525067159454864	TRUE	0.379437815610991	GCA
680256	LAMN-(LGMA+MHNA+GCA)/3	LAMN	CD4..T.cells	iCAFs	RTN4	GJB2	-0.152	-0.629	-0.3905	0.5	1	0.39	1	0.00413064408857247	down	-0.0183194458429043	RTN4_GJB2	RTN4_GJB2_CD4..T.cells_iCAFs	0.34320192507079	0.0710784459684651	0.0243942594874174	0.406091024709302	0.0946245925592896	0.0384261977551022	0.372192634222999	0.900388818556685	0.636290726389842	-0.0457565593409251	-0.301029995663981	0.404514166800064	0.43046662397951	0.32803745797983	0.24717864574996	-0.257220362180332	-0.408935392973501	0.230371900826446	0.561174991016888	0.201850521020481	0.190733920229968	0.0100598141045391	0.0772403588891433	0.525067159454864	0.156746569707447	0.00413064408857247	-0.0183194458429043	0.487082390096295	0.0910359941006671	0.110321826318985	0.265947408614396	7.07757521988011	0.147535120401375	0.418172498393541	0.506406863856358	4.06378158751517	0.627906389200992	0.5	0.525067159454864	TRUE	0.379437815610991	GCA
680257	LAMN-(LGMA+MHNA+GCA)/3	LAMN	SPP1..macrophages	Endothelial	CXCL8	ACKR1	-2.55	-0.537	-1.5435	0.000543	0.167	0.285	0.949	0.00619575426041172	up	-1.11987306100187	CXCL8_ACKR1	CXCL8_ACKR1_SPP1..macrophages_Endothelial	0.0971770680474901	0.656245398649156	0.0637720037603814	0.0857142857142857	0.340244353942984	0.0291638017665415	0.117858340400099	0.060706862958961	0.08928260167953	-8.32626043454844	-3.26520017041115	0.0687129822314711	0.98403233552105	0.0132863774611814	0.00332159436529534	-0.29274831017543	-0.54515513999149	0.254783507006827	0.663784584980237	0.192103844771829	0.141102227811714	0.00619575426041172	-1.11987306100187	0.306131176491122	0.118916969480622	-0.000566455834293586	-0.485096270245556	0.402158309474153	0.0179668008410209	0.0815821324094286	0.128930312668067	3.47123696847236	0.271582208111879	0.587416917313163	0.582214697914478	9.41757714968119	0.929207210803305	0.5	0.402158309474153	TRUE	0.379437797108544	GCA
680258	LAMN-(LGMA+MHNA+GCA)/3	LAMN	SPP1..macrophages	Endothelial	CXCL8	ACKR1	-2.55	-0.537	-1.5435	0.000543	0.167	0.285	0.949	-0.000566455834293586	down	-0.485096270245556	CXCL8_ACKR1	CXCL8_ACKR1_SPP1..macrophages_Endothelial	0.0971770680474901	0.656245398649156	0.0637720037603814	0.0857142857142857	0.340244353942984	0.0291638017665415	0.117858340400099	0.060706862958961	0.08928260167953	-8.32626043454844	-3.26520017041115	0.0687129822314711	0.98403233552105	0.0132863774611814	0.00332159436529534	-0.29274831017543	-0.54515513999149	0.254783507006827	0.663784584980237	0.192103844771829	0.141102227811714	0.00619575426041172	-1.11987306100187	0.306131176491122	0.118916969480622	-0.000566455834293586	-0.485096270245556	0.402158309474153	0.0179668008410209	0.0815821324094286	0.128930312668067	3.47123696847236	0.271582208111879	0.587416917313163	0.582214697914478	9.41757714968119	0.929207210803305	0.5	0.402158309474153	TRUE	0.379437797108544	GCA
680259	GCA-(LGMA+LAMN+MHNA)/3	GCA	Epithelial	Epithelial	THBS2	CD47	-1.3	-0.0696	-0.6848	0.271	0.654	0.948	1	0.00291368356042943	up	-0.789983440518995	THBS2_CD47	THBS2_CD47_Epithelial_Epithelial	0.00243045514168925	0.172030045934606	0.000418111309666801	0.00171673819742489	0.173417381974249	0.000297712243732616	0.635265500900704	0.635265500900704	0.635265500900704	-0.737139921863273	-0.567030709125594	0.144069153193533	0.627521210180887	0.139226828877861	0.156375060028814	-0.00161413972127059	-0.0231916626619338	0.439902982393101	0.0586597197269134	0.432402084081926	0.434670319798778	0.00291368356042943	-0.789983440518995	0.366463561985999	0.08678511140777	0.00895321281950959	0.625810485937286	0.604273603108295	0.16605700970507	0.00326997746288223	0.0029881343095178	2.07444244653622	0.207114939814298	0.282242243977029	0.181666991311762	6.08708702177661	0.688010564902606	0	0.604273603108295	TRUE	0.379437793733148	LGMA
680260	GCA-(LGMA+LAMN+MHNA)/3	GCA	Epithelial	Epithelial	THBS2	CD47	-1.3	-0.0696	-0.6848	0.271	0.654	0.948	1	0.00895321281950959	down	0.625810485937286	THBS2_CD47	THBS2_CD47_Epithelial_Epithelial	0.00243045514168925	0.172030045934606	0.000418111309666801	0.00171673819742489	0.173417381974249	0.000297712243732616	0.635265500900704	0.635265500900704	0.635265500900704	-0.737139921863273	-0.567030709125594	0.144069153193533	0.627521210180887	0.139226828877861	0.156375060028814	-0.00161413972127059	-0.0231916626619338	0.439902982393101	0.0586597197269134	0.432402084081926	0.434670319798778	0.00291368356042943	-0.789983440518995	0.366463561985999	0.08678511140777	0.00895321281950959	0.625810485937286	0.604273603108295	0.16605700970507	0.00326997746288223	0.0029881343095178	2.07444244653622	0.207114939814298	0.282242243977029	0.181666991311762	6.08708702177661	0.688010564902606	0	0.604273603108295	TRUE	0.379437793733148	LGMA
680261	LAMN-(LGMA+MHNA+GCA)/3	LAMN	Macrophages	C1Qhi.monocytes	MPDZ	F11R	-0.296	-0.762	-0.529	0.829	1	0.344	0.744	0.0613379088395121	up	0.999273395700774	MPDZ_F11R	MPDZ_F11R_Macrophages_C1Qhi.monocytes	0.0331434612810088	0.0224749186576687	0.000744896596324265	0.0405038759689922	0.0324244536918016	0.00131331605069506	0.202118009648158	0.637645667210595	0.419881838429377	-0.024107858957119	-0.0814454694497265	0.346706419081159	0.158255962862174	0.3608932287498	0.380062429966384	-0.353142466760494	-0.46344155742847	0.200929752066116	0.605282069708947	0.175440172475746	0.169219367588933	0.0613379088395121	0.999273395700774	0.693694631075536	0.658765146662323	0.0153943671531231	0.0786712921161778	0.504728615914338	0.266257124360249	0.0671178602230598	0.0728801179168032	3.82466822344333	0.490433103900284	0.0666864808519995	0.0749580229517975	2.651322226666	0.354312500218677	0	0.693694631075536	TRUE	0.379436221735599	LGMA
680262	LAMN-(LGMA+MHNA+GCA)/3	LAMN	Macrophages	C1Qhi.monocytes	MPDZ	F11R	-0.296	-0.762	-0.529	0.829	1	0.344	0.744	0.0153943671531231	down	0.0786712921161778	MPDZ_F11R	MPDZ_F11R_Macrophages_C1Qhi.monocytes	0.0331434612810088	0.0224749186576687	0.000744896596324265	0.0405038759689922	0.0324244536918016	0.00131331605069506	0.202118009648158	0.637645667210595	0.419881838429377	-0.024107858957119	-0.0814454694497265	0.346706419081159	0.158255962862174	0.3608932287498	0.380062429966384	-0.353142466760494	-0.46344155742847	0.200929752066116	0.605282069708947	0.175440172475746	0.169219367588933	0.0613379088395121	0.999273395700774	0.693694631075536	0.658765146662323	0.0153943671531231	0.0786712921161778	0.504728615914338	0.266257124360249	0.0671178602230598	0.0728801179168032	3.82466822344333	0.490433103900284	0.0666864808519995	0.0749580229517975	2.651322226666	0.354312500218677	0	0.693694631075536	TRUE	0.379436221735599	LGMA
680263	MHNA-(LGMA+LAMN+GCA)/3	MHNA	C1Qhi.monocytes	CD8..T.cells	SERPINA1	LRP1	0.0599	-1.31	-0.62505	0.888	0.966	0.203	0.953	0.00659887561419694	up	-1.05519613181614	SERPINA1_LRP1	SERPINA1_LRP1_C1Qhi.monocytes_CD8..T.cells	0.487759331822824	0.00731766583941268	0.00356925980033463	0.441729789687231	0.00759651065648618	0.00335560505464645	0.176248705813806	0.223068359731449	0.199658532772628	0.0030900633498618	0.051587034221399	0.502581238994718	0.111913718584921	0.507883784216424	0.517288298383224	-0.907180190333691	-0.692503962086787	0.121406755300036	0.740275781530722	0.103530362917715	0.107325727632052	0.00659887561419694	-1.05519613181614	0.317959719076206	0.122863574934926	0.0153445457928949	0.14245710448232	0.516333629678386	0.265482091540264	0.543117537070468	0.668370654321262	8.01330957790877	0.851298393417324	0.0062215025042479	0.00725437489770648	1.63193298796786	0.0949656068724166	0	0.516333629678386	TRUE	0.379436116386026	LGMA
680264	MHNA-(LGMA+LAMN+GCA)/3	MHNA	C1Qhi.monocytes	CD8..T.cells	SERPINA1	LRP1	0.0599	-1.31	-0.62505	0.888	0.966	0.203	0.953	0.0153445457928949	down	0.14245710448232	SERPINA1_LRP1	SERPINA1_LRP1_C1Qhi.monocytes_CD8..T.cells	0.487759331822824	0.00731766583941268	0.00356925980033463	0.441729789687231	0.00759651065648618	0.00335560505464645	0.176248705813806	0.223068359731449	0.199658532772628	0.0030900633498618	0.051587034221399	0.502581238994718	0.111913718584921	0.507883784216424	0.517288298383224	-0.907180190333691	-0.692503962086787	0.121406755300036	0.740275781530722	0.103530362917715	0.107325727632052	0.00659887561419694	-1.05519613181614	0.317959719076206	0.122863574934926	0.0153445457928949	0.14245710448232	0.516333629678386	0.265482091540264	0.543117537070468	0.668370654321262	8.01330957790877	0.851298393417324	0.0062215025042479	0.00725437489770648	1.63193298796786	0.0949656068724166	0	0.516333629678386	TRUE	0.379436116386026	LGMA
680265	GCA-(LGMA+LAMN+MHNA)/3	GCA	CD4..T.cells	Tregs	CFH	SELL	-1.15	-0.648	-0.899	0.0185	1	0.113	1	0.00614019485268467	up	0.877684300015722	CFH_SELL	CFH_SELL_CD4..T.cells_Tregs	0.0233552079461775	0.244141361115301	0.00570197225711066	0.0278839515471035	0.24028941355674	0.00670021836489806	0.3059809126524	0.298931809158155	0.302456360905277	-1.99275251233653	-1.73282827159699	0.161037297902993	0.923663358412038	0.0741956138946694	0.0238514486953738	-0.613605168622744	-0.94692155651658	0.225655767157743	0.835114983830399	0.13101868487244	0.0630165289256198	0.00614019485268467	0.877684300015722	0.67145761682178	0.118373036346059	0.00993697985806552	0.960579298778184	0.665180512288849	0.181360721579024	0.0222817118549673	0.0350376643911065	3.29323935284371	0.339291680662459	0.474734553991733	0.471611042364854	6.69033205485004	0.839345880240503	0	0.67145761682178	TRUE	0.379431945284656	LAMN
680266	GCA-(LGMA+LAMN+MHNA)/3	GCA	CD4..T.cells	Tregs	CFH	SELL	-1.15	-0.648	-0.899	0.0185	1	0.113	1	0.00993697985806552	down	0.960579298778184	CFH_SELL	CFH_SELL_CD4..T.cells_Tregs	0.0233552079461775	0.244141361115301	0.00570197225711066	0.0278839515471035	0.24028941355674	0.00670021836489806	0.3059809126524	0.298931809158155	0.302456360905277	-1.99275251233653	-1.73282827159699	0.161037297902993	0.923663358412038	0.0741956138946694	0.0238514486953738	-0.613605168622744	-0.94692155651658	0.225655767157743	0.835114983830399	0.13101868487244	0.0630165289256198	0.00614019485268467	0.877684300015722	0.67145761682178	0.118373036346059	0.00993697985806552	0.960579298778184	0.665180512288849	0.181360721579024	0.0222817118549673	0.0350376643911065	3.29323935284371	0.339291680662459	0.474734553991733	0.471611042364854	6.69033205485004	0.839345880240503	0	0.67145761682178	TRUE	0.379431945284656	LAMN
680267	MHNA-(LGMA+LAMN+GCA)/3	MHNA	Macrophages	SPP1..macrophages	LUM	ITGB1	-0.393	-0.092	-0.2425	0.616	0.977	0.904	1	-0.00558163115374675	up	-0.25683349101846	LUM_ITGB1	LUM_ITGB1_Macrophages_SPP1..macrophages	0.122116784822591	0.254007134106638	0.0310185345391034	0.0734463276836158	0.200546656496313	0.0147294154488818	0.0345408446629282	0.718445157367712	0.37649300101532	-0.0826947801193808	-0.210419287835575	0.313630542660477	0.334400512245878	0.29326076516728	0.293500880422603	-0.00403250439626657	-0.0438315695246367	0.42847197269134	0.0990163492633848	0.416726554078333	0.413245598275243	-0.00558163115374675	-0.25683349101846	0.463969534537535	0.00361498144024932	0.0113583332568152	-0.36004899780228	0.424909063349181	0.203471629988254	0.0910866522087206	0.0964087154694335	2.79350486340114	0.160910806566708	0.0665596000555957	0.0161739176697181	7.34620534059916	0.570899768991256	0.333333333333333	0.463969534537535	TRUE	0.379431140688545	LGMA
680268	MHNA-(LGMA+LAMN+GCA)/3	MHNA	Macrophages	SPP1..macrophages	LUM	ITGB1	-0.393	-0.092	-0.2425	0.616	0.977	0.904	1	0.0113583332568152	down	-0.36004899780228	LUM_ITGB1	LUM_ITGB1_Macrophages_SPP1..macrophages	0.122116784822591	0.254007134106638	0.0310185345391034	0.0734463276836158	0.200546656496313	0.0147294154488818	0.0345408446629282	0.718445157367712	0.37649300101532	-0.0826947801193808	-0.210419287835575	0.313630542660477	0.334400512245878	0.29326076516728	0.293500880422603	-0.00403250439626657	-0.0438315695246367	0.42847197269134	0.0990163492633848	0.416726554078333	0.413245598275243	-0.00558163115374675	-0.25683349101846	0.463969534537535	0.00361498144024932	0.0113583332568152	-0.36004899780228	0.424909063349181	0.203471629988254	0.0910866522087206	0.0964087154694335	2.79350486340114	0.160910806566708	0.0665596000555957	0.0161739176697181	7.34620534059916	0.570899768991256	0.333333333333333	0.463969534537535	TRUE	0.379431140688545	LGMA
680269	LAMN-(LGMA+MHNA+GCA)/3	LAMN	Epithelial	SPP1..macrophages	HP	ITGB2	-0.358	-0.608	-0.483	0.805	1	0.343	0.915	0.0100331806081453	up	0.301951736330853	HP_ITGB2	HP_ITGB2_Epithelial_SPP1..macrophages	0.00172949755716994	0.488744437267439	0.000845282310334432	0.000965250965250965	0.407936507936508	0.000393761108046822	0.224577196182587	0.117858340400099	0.171217768291343	-0.0337250748283031	-0.0942041196321315	0.325116055706739	0.178825836401473	0.345485833199936	0.368556907315511	-0.282541175013996	-0.464705879957229	0.236278296802012	0.605865971972691	0.195427596119296	0.168927416457061	0.0100331806081453	0.301951736330853	0.566163855462011	0.156485824646071	0.0109739484111203	0.438809930568025	0.570251240792241	0.197492048749323	0.0155750774517299	0.0133128837268182	0.907235590958041	0.148877158481548	0.380772037171128	0.442425445706729	8.031309499494	0.818303233791608	0	0.570251240792241	TRUE	0.379431085673829	LGMA
680270	LAMN-(LGMA+MHNA+GCA)/3	LAMN	Epithelial	SPP1..macrophages	HP	ITGB2	-0.358	-0.608	-0.483	0.805	1	0.343	0.915	0.0109739484111203	down	0.438809930568025	HP_ITGB2	HP_ITGB2_Epithelial_SPP1..macrophages	0.00172949755716994	0.488744437267439	0.000845282310334432	0.000965250965250965	0.407936507936508	0.000393761108046822	0.224577196182587	0.117858340400099	0.171217768291343	-0.0337250748283031	-0.0942041196321315	0.325116055706739	0.178825836401473	0.345485833199936	0.368556907315511	-0.282541175013996	-0.464705879957229	0.236278296802012	0.605865971972691	0.195427596119296	0.168927416457061	0.0100331806081453	0.301951736330853	0.566163855462011	0.156485824646071	0.0109739484111203	0.438809930568025	0.570251240792241	0.197492048749323	0.0155750774517299	0.0133128837268182	0.907235590958041	0.148877158481548	0.380772037171128	0.442425445706729	8.031309499494	0.818303233791608	0	0.570251240792241	TRUE	0.379431085673829	LGMA
680271	LAMN-(LGMA+MHNA+GCA)/3	LAMN	Epithelial	Fibroblasts	CEACAM6	CEACAM5	-1.27	-0.284	-0.777	0.288	1	0.788	1	0.015702590203947	up	0.147141520578718	CEACAM6_CEACAM5	CEACAM6_CEACAM5_Epithelial_Fibroblasts	0.843314977641689	0.0218475399956071	0.0184243577029213	0.602123552123552	0.0221238938053097	0.0133213175248573	0.224577196182587	0.20634857114243	0.215462883662509	-0.686571540545777	-0.540607512240769	0.147430766768049	0.61279414118777	0.143909076356651	0.163078277573235	-0.0293865542329663	-0.103473782510445	0.341672655407833	0.20151365432986	0.348724398131513	0.361053719008264	0.015702590203947	0.147141520578718	0.537851144071967	0.211990011222596	0.00225676935795482	0.376953758056724	0.558997300350683	0.061885557217408	0.70033085458316	0.774093834208676	8.71027259497475	0.830370139777423	0.0112869518829395	0.0265096734214384	2.33605933399733	0.190883176598366	0	0.558997300350683	TRUE	0.379430604746393	GCA
680272	LAMN-(LGMA+MHNA+GCA)/3	LAMN	Epithelial	Fibroblasts	CEACAM6	CEACAM5	-1.27	-0.284	-0.777	0.288	1	0.788	1	0.00225676935795482	down	0.376953758056724	CEACAM6_CEACAM5	CEACAM6_CEACAM5_Epithelial_Fibroblasts	0.843314977641689	0.0218475399956071	0.0184243577029213	0.602123552123552	0.0221238938053097	0.0133213175248573	0.224577196182587	0.20634857114243	0.215462883662509	-0.686571540545777	-0.540607512240769	0.147430766768049	0.61279414118777	0.143909076356651	0.163078277573235	-0.0293865542329663	-0.103473782510445	0.341672655407833	0.20151365432986	0.348724398131513	0.361053719008264	0.015702590203947	0.147141520578718	0.537851144071967	0.211990011222596	0.00225676935795482	0.376953758056724	0.558997300350683	0.061885557217408	0.70033085458316	0.774093834208676	8.71027259497475	0.830370139777423	0.0112869518829395	0.0265096734214384	2.33605933399733	0.190883176598366	0	0.558997300350683	TRUE	0.379430604746393	GCA
680273	GCA-(LGMA+LAMN+MHNA)/3	GCA	Endothelial	Macrophages	GNAS	PTGIR	-0.489	-0.824	-0.6565	0.235	1	0.633	1	0.00276770588177595	up	-0.419684591749369	GNAS_PTGIR	GNAS_PTGIR_Endothelial_Macrophages	1.11283604647271	0.0151844022815937	0.0168977502030999	0.844008606421715	0.0169491525423729	0.0143052306173172	0.391834343333059	0.0811229763135111	0.236478659823285	-0.307547815349121	-0.628932137728264	0.285817192252281	0.660136865695534	0.203857851768849	0.141407875780375	-0.163643342945699	-0.198596289982645	0.188241106719368	0.342750628817822	0.237603305785124	0.294196909809558	0.00276770588177595	-0.419684591749369	0.434186253168511	0.0853559727690675	0.0161898328715564	0.746306001279582	0.62619622292266	0.278631576525652	0.676711207087085	0.732251754946699	9.45174456272089	0.577091838427796	0.234916457261466	0.181982476299914	1.86299235962515	0.428731862951712	0	0.62619622292266	TRUE	0.37942753937872	MHNA
680274	GCA-(LGMA+LAMN+MHNA)/3	GCA	Endothelial	Macrophages	GNAS	PTGIR	-0.489	-0.824	-0.6565	0.235	1	0.633	1	0.0161898328715564	down	0.746306001279582	GNAS_PTGIR	GNAS_PTGIR_Endothelial_Macrophages	1.11283604647271	0.0151844022815937	0.0168977502030999	0.844008606421715	0.0169491525423729	0.0143052306173172	0.391834343333059	0.0811229763135111	0.236478659823285	-0.307547815349121	-0.628932137728264	0.285817192252281	0.660136865695534	0.203857851768849	0.141407875780375	-0.163643342945699	-0.198596289982645	0.188241106719368	0.342750628817822	0.237603305785124	0.294196909809558	0.00276770588177595	-0.419684591749369	0.434186253168511	0.0853559727690675	0.0161898328715564	0.746306001279582	0.62619622292266	0.278631576525652	0.676711207087085	0.732251754946699	9.45174456272089	0.577091838427796	0.234916457261466	0.181982476299914	1.86299235962515	0.428731862951712	0	0.62619622292266	TRUE	0.37942753937872	MHNA
680275	GCA-(LGMA+LAMN+MHNA)/3	GCA	CD8..T.cells	Macrophages	CALM2	PDE1A	0.0462	-0.146	-0.0499	0.835	1	0.858	1	0.00311681642696831	up	-0.258354178749825	CALM2_PDE1A	CALM2_PDE1A_CD8..T.cells_Macrophages	0.866030206103647	0.00931027363278059	0.00806297819307832	0.770845864661654	0.00847457627118644	0.00653259207340385	0.299850372260767	0.0811229763135111	0.190486674287139	0.00361808483265758	0.0783135245163979	0.495958059868737	0.153593724987994	0.510605090443413	0.536257403553706	-0.009710855974089	-0.0665127121512946	0.403656126482213	0.138205174272368	0.395212001437298	0.392270032339202	0.00311681642696831	-0.258354178749825	0.463691421154362	0.088773806056424	0.0132343233865116	-0.154597295259097	0.462288376199732	0.23265497451807	0.528715048966958	0.77388310252581	8.68262699314305	0.499874613124094	0.0222969938722751	0.0201819750329849	1.5972659566952	0.209212043547792	0	0.463691421154362	TRUE	0.37942707071785	LGMA
680276	GCA-(LGMA+LAMN+MHNA)/3	GCA	CD8..T.cells	Macrophages	CALM2	PDE1A	0.0462	-0.146	-0.0499	0.835	1	0.858	1	0.0132343233865116	down	-0.154597295259097	CALM2_PDE1A	CALM2_PDE1A_CD8..T.cells_Macrophages	0.866030206103647	0.00931027363278059	0.00806297819307832	0.770845864661654	0.00847457627118644	0.00653259207340385	0.299850372260767	0.0811229763135111	0.190486674287139	0.00361808483265758	0.0783135245163979	0.495958059868737	0.153593724987994	0.510605090443413	0.536257403553706	-0.009710855974089	-0.0665127121512946	0.403656126482213	0.138205174272368	0.395212001437298	0.392270032339202	0.00311681642696831	-0.258354178749825	0.463691421154362	0.088773806056424	0.0132343233865116	-0.154597295259097	0.462288376199732	0.23265497451807	0.528715048966958	0.77388310252581	8.68262699314305	0.499874613124094	0.0222969938722751	0.0201819750329849	1.5972659566952	0.209212043547792	0	0.463691421154362	TRUE	0.37942707071785	LGMA
680277	MHNA-(LGMA+LAMN+GCA)/3	MHNA	Fibroblasts	Epithelial	CALM2	MYLK	0.273	-1.14	-0.4335	0.643	1	0.483	1	0.00361057437080409	up	-0.632264223742387	CALM2_MYLK	CALM2_MYLK_Fibroblasts_Epithelial	0.899591444869317	0.0168218691881026	0.0151328096083279	0.709746833943443	0.0159680134680135	0.0113332470032888	0.310731215249496	0.197703809143393	0.254217512196444	0.0523584043916874	0.191789027075778	0.592904594205218	0.314090763566512	0.599407715703538	0.616856090923643	-0.360300270943276	-0.316052869248488	0.141484010061085	0.476868487243981	0.173374056773266	0.229473589651455	0.00361057437080409	-0.632264223742387	0.395308290633683	0.0936077543847644	-0.000118331978587433	-0.463630043969949	0.40606381513677	0.0249379211396223	0.569685991561212	0.632620606777341	8.94857591094079	0.599966655951753	0.0549608032180811	0.0507507511570604	2.00118491147488	0.290452620546864	0	0.40606381513677	TRUE	0.37942586073747	GCA
680278	MHNA-(LGMA+LAMN+GCA)/3	MHNA	Fibroblasts	Epithelial	CALM2	MYLK	0.273	-1.14	-0.4335	0.643	1	0.483	1	-0.000118331978587433	down	-0.463630043969949	CALM2_MYLK	CALM2_MYLK_Fibroblasts_Epithelial	0.899591444869317	0.0168218691881026	0.0151328096083279	0.709746833943443	0.0159680134680135	0.0113332470032888	0.310731215249496	0.197703809143393	0.254217512196444	0.0523584043916874	0.191789027075778	0.592904594205218	0.314090763566512	0.599407715703538	0.616856090923643	-0.360300270943276	-0.316052869248488	0.141484010061085	0.476868487243981	0.173374056773266	0.229473589651455	0.00361057437080409	-0.632264223742387	0.395308290633683	0.0936077543847644	-0.000118331978587433	-0.463630043969949	0.40606381513677	0.0249379211396223	0.569685991561212	0.632620606777341	8.94857591094079	0.599966655951753	0.0549608032180811	0.0507507511570604	2.00118491147488	0.290452620546864	0	0.40606381513677	TRUE	0.37942586073747	GCA
680279	LAMN-(LGMA+MHNA+GCA)/3	LAMN	Macrophages	CD8..T.cells	CLCF1	IL6ST	-0.767	-0.496	-0.6315	0.701	1	0.122	1	0.0123851264384639	up	-0.128533621657958	CLCF1_IL6ST	CLCF1_IL6ST_Macrophages_CD8..T.cells	0.0200152964929131	0.206565118597051	0.00413446209381374	0.0288759689922481	0.238211205559347	0.00687857938533774	0.202118009648158	0.523461688274655	0.362789848961406	-0.118334280219573	-0.154281982033341	0.220705938850648	0.264386905714743	0.269889546982552	0.326816872098607	-0.453165523985325	-0.913640169325252	0.266394178943586	0.824986525332375	0.155699784405318	0.0678898670499461	0.0123851264384639	-0.128533621657958	0.487433859258845	0.179511650876822	0.00957627736699865	-2.09534662012179	0.109193827551289	0.175749548629371	0.224414993325375	0.303989086337924	2.7391750732563	0.570028650449166	0.172021578372293	0.251897954377462	6.40300567693023	0.588476134236066	0	0.487433859258845	TRUE	0.379425831348268	MHNA
680280	LAMN-(LGMA+MHNA+GCA)/3	LAMN	Macrophages	CD8..T.cells	CLCF1	IL6ST	-0.767	-0.496	-0.6315	0.701	1	0.122	1	0.00957627736699865	down	-2.09534662012179	CLCF1_IL6ST	CLCF1_IL6ST_Macrophages_CD8..T.cells	0.0200152964929131	0.206565118597051	0.00413446209381374	0.0288759689922481	0.238211205559347	0.00687857938533774	0.202118009648158	0.523461688274655	0.362789848961406	-0.118334280219573	-0.154281982033341	0.220705938850648	0.264386905714743	0.269889546982552	0.326816872098607	-0.453165523985325	-0.913640169325252	0.266394178943586	0.824986525332375	0.155699784405318	0.0678898670499461	0.0123851264384639	-0.128533621657958	0.487433859258845	0.179511650876822	0.00957627736699865	-2.09534662012179	0.109193827551289	0.175749548629371	0.224414993325375	0.303989086337924	2.7391750732563	0.570028650449166	0.172021578372293	0.251897954377462	6.40300567693023	0.588476134236066	0	0.487433859258845	TRUE	0.379425831348268	MHNA
680281	LAMN-(LGMA+MHNA+GCA)/3	LAMN	iCAFs	SPP1..macrophages	HLA.DRA	CD4	-1.02	0.0836	-0.4682	0.192	1	0.927	1	0.0107151367718575	up	0.576668935065192	HLA.DRA_CD4	HLA.DRA_CD4_iCAFs_SPP1..macrophages	0.015724686356675	0.162142573230233	0.00254964110910962	0.0178711925368102	0.182539682539683	0.00326220181227487	0.900388818556685	0.117858340400099	0.509123579478392	-0.731032746722379	-0.71669877129645	0.179686249399712	0.701896910517048	0.139627020970066	0.121758444053146	0.00275213422552004	0.0329202658555029	0.514328063241107	0.0783102766798419	0.506153431548688	0.5024928135106	0.0107151367718575	0.576668935065192	0.616405945261175	0.163162255676159	0.00969427752518336	0.15805568939962	0.519171592948742	0.177585186896527	0.001	0.001	3.22240354287813	0.0535165820691648	0.282192637792302	0.273763115736111	6.17960499364686	0.757785065447928	0	0.616405945261175	TRUE	0.379425523251009	LGMA
680282	LAMN-(LGMA+MHNA+GCA)/3	LAMN	iCAFs	SPP1..macrophages	HLA.DRA	CD4	-1.02	0.0836	-0.4682	0.192	1	0.927	1	0.00969427752518336	down	0.15805568939962	HLA.DRA_CD4	HLA.DRA_CD4_iCAFs_SPP1..macrophages	0.015724686356675	0.162142573230233	0.00254964110910962	0.0178711925368102	0.182539682539683	0.00326220181227487	0.900388818556685	0.117858340400099	0.509123579478392	-0.731032746722379	-0.71669877129645	0.179686249399712	0.701896910517048	0.139627020970066	0.121758444053146	0.00275213422552004	0.0329202658555029	0.514328063241107	0.0783102766798419	0.506153431548688	0.5024928135106	0.0107151367718575	0.576668935065192	0.616405945261175	0.163162255676159	0.00969427752518336	0.15805568939962	0.519171592948742	0.177585186896527	0.001	0.001	3.22240354287813	0.0535165820691648	0.282192637792302	0.273763115736111	6.17960499364686	0.757785065447928	0	0.616405945261175	TRUE	0.379425523251009	LGMA
680283	LGMA-(LAMN+MHNA+GCA)/3	LGMA	Tregs	NK.cells	COMP	ITGB1	-0.841	-0.166	-0.5035	0.613	1	0.545	1	0.0529514732621502	up	1.58725708595688	COMP_ITGB1	COMP_ITGB1_Tregs_NK.cells	0.0084516956095663	0.351420990844588	0.00297010324543065	0.00943396226415094	0.325816137923616	0.00307373715022279	0.204322685818432	0.260586388381787	0.232454537100109	-0.178745740930013	-0.212539525481585	0.206359052345126	0.33644149191612	0.242196254202017	0.292480390587482	-0.0437581806220773	-0.263603497723358	0.393639956881064	0.419578692058929	0.325862378727991	0.257164031620553	0.0529514732621502	1.58725708595688	0.801228959113215	0.576660956246692	-0.000710653594427259	-0.320585126724458	0.432089010582773	0.0157236265045494	0.0499689596437442	0.0941564509036081	0.948895077310946	0.123100293602897	0.166554766455184	0.206519769372737	7.43920701408674	0.587680957112451	0	0.801228959113215	TRUE	0.37942398646285	LAMN
680284	LGMA-(LAMN+MHNA+GCA)/3	LGMA	Tregs	NK.cells	COMP	ITGB1	-0.841	-0.166	-0.5035	0.613	1	0.545	1	-0.000710653594427259	down	-0.320585126724458	COMP_ITGB1	COMP_ITGB1_Tregs_NK.cells	0.0084516956095663	0.351420990844588	0.00297010324543065	0.00943396226415094	0.325816137923616	0.00307373715022279	0.204322685818432	0.260586388381787	0.232454537100109	-0.178745740930013	-0.212539525481585	0.206359052345126	0.33644149191612	0.242196254202017	0.292480390587482	-0.0437581806220773	-0.263603497723358	0.393639956881064	0.419578692058929	0.325862378727991	0.257164031620553	0.0529514732621502	1.58725708595688	0.801228959113215	0.576660956246692	-0.000710653594427259	-0.320585126724458	0.432089010582773	0.0157236265045494	0.0499689596437442	0.0941564509036081	0.948895077310946	0.123100293602897	0.166554766455184	0.206519769372737	7.43920701408674	0.587680957112451	0	0.801228959113215	TRUE	0.37942398646285	LAMN
680285	GCA-(LGMA+LAMN+MHNA)/3	GCA	Epithelial	Endothelial	IGF1	IGF1R	-3.1	0.295	-1.4025	0.0251	0.316	0.457	1	0.00181180302641169	up	-0.163217143811525	IGF1_IGF1R	IGF1_IGF1R_Epithelial_Endothelial	0.00106648354068155	0.258185226591728	0.000275350294607213	0.000858369098712446	0.280825885468388	0.000241052262204625	0.635265500900704	0.391834343333059	0.513549922116881	-4.96101146340878	-1.60032627851896	0.0539659036337442	0.910537057787738	0.0290939651032496	0.0287738114294862	0.100324720979394	0.34008379993015	0.615275781530722	0.501998742364355	0.657339202299677	0.720715055695293	0.00181180302641169	-0.163217143811525	0.481090708401822	0.0759975714158718	0.00781324650463582	-2.4041472321449	0.0530115007933615	0.148323425080757	0.00251886279354649	0.00251527771572675	1.18715094801399	0.137617026366317	0.327149001388894	0.354491363769121	6.87068553243234	0.758743055192084	0	0.481090708401822	TRUE	0.379421102928154	LGMA
680286	GCA-(LGMA+LAMN+MHNA)/3	GCA	Epithelial	Endothelial	IGF1	IGF1R	-3.1	0.295	-1.4025	0.0251	0.316	0.457	1	0.00781324650463582	down	-2.4041472321449	IGF1_IGF1R	IGF1_IGF1R_Epithelial_Endothelial	0.00106648354068155	0.258185226591728	0.000275350294607213	0.000858369098712446	0.280825885468388	0.000241052262204625	0.635265500900704	0.391834343333059	0.513549922116881	-4.96101146340878	-1.60032627851896	0.0539659036337442	0.910537057787738	0.0290939651032496	0.0287738114294862	0.100324720979394	0.34008379993015	0.615275781530722	0.501998742364355	0.657339202299677	0.720715055695293	0.00181180302641169	-0.163217143811525	0.481090708401822	0.0759975714158718	0.00781324650463582	-2.4041472321449	0.0530115007933615	0.148323425080757	0.00251886279354649	0.00251527771572675	1.18715094801399	0.137617026366317	0.327149001388894	0.354491363769121	6.87068553243234	0.758743055192084	0	0.481090708401822	TRUE	0.379421102928154	LGMA
680287	MHNA-(LGMA+LAMN+GCA)/3	MHNA	SPP1..macrophages	iCAFs	GPC6	PTCH1	0.602	-0.937	-0.1675	0.751	1	0.467	0.931	0.0328035641817662	up	-0.013985546494221	GPC6_PTCH1	GPC6_PTCH1_SPP1..macrophages_iCAFs	0.00795733485088889	0.0311732858981986	0.000248056274294459	0.0071658615136876	NA	NA	0.718445157367712	0.001	0.359722578683856	0.0748647579234906	0.124360062995832	0.703237554025932	0.222426764847127	0.622418761005282	0.569993596926525	-0.309850082909553	-0.330683119433888	0.169780812073302	0.492813510600072	0.187252964426877	0.222915918074021	0.0328035641817662	-0.013985546494221	0.508383165327823	0.379410557271706	-0.000410514058509955	-0.09637073141168	0.47288195570929	0.0203926678523903	0.00549256962697521	0.00895268280628416	1.92573265556768	0.173763606718606	0.137638108147411	NA	3.70611873308843	0.571699014243694	0	0.508383165327823	TRUE	0.379419950334548	LAMN
680288	MHNA-(LGMA+LAMN+GCA)/3	MHNA	SPP1..macrophages	iCAFs	GPC6	PTCH1	0.602	-0.937	-0.1675	0.751	1	0.467	0.931	-0.000410514058509955	down	-0.09637073141168	GPC6_PTCH1	GPC6_PTCH1_SPP1..macrophages_iCAFs	0.00795733485088889	0.0311732858981986	0.000248056274294459	0.0071658615136876	NA	NA	0.718445157367712	0.001	0.359722578683856	0.0748647579234906	0.124360062995832	0.703237554025932	0.222426764847127	0.622418761005282	0.569993596926525	-0.309850082909553	-0.330683119433888	0.169780812073302	0.492813510600072	0.187252964426877	0.222915918074021	0.0328035641817662	-0.013985546494221	0.508383165327823	0.379410557271706	-0.000410514058509955	-0.09637073141168	0.47288195570929	0.0203926678523903	0.00549256962697521	0.00895268280628416	1.92573265556768	0.173763606718606	0.137638108147411	NA	3.70611873308843	0.571699014243694	0	0.508383165327823	TRUE	0.379419950334548	LAMN
680289	MHNA-(LGMA+LAMN+GCA)/3	MHNA	Endothelial	SPP1..macrophages	NRP1	PLXNA1	-0.473	-2.4	-1.4365	0.326	0.997	0.374	0.966	-0.00546572989204776	up	-0.203383199024452	NRP1_PLXNA1	NRP1_PLXNA1_Endothelial_SPP1..macrophages	0.751627980012692	0.0106465708093058	0.00800226051146059	0.54340079226957	0.0104669887278583	0.00568776996739486	0.243146692749466	0.718445157367712	0.480795925058589	-0.230248075167865	-0.486782399932061	0.290319353289579	0.57991836081319	0.225028013446454	0.178085481030895	-1.02510815471885	-0.42712839779952	0.0594232842256558	0.575974667624865	0.0949514911965505	0.183277937477542	-0.00546572989204776	-0.203383199024452	0.473744875806763	0.00474966842045248	0.0102729282285559	-0.604773626767993	0.380384543205952	0.186586813595744	0.747991007754012	0.757433299966447	8.83982948303745	0.935443725171166	0.154597549090586	0.133119486130845	1.44409619274458	0.322067390542844	0	0.473744875806763	TRUE	0.379419821733202	LGMA
680290	MHNA-(LGMA+LAMN+GCA)/3	MHNA	Endothelial	SPP1..macrophages	NRP1	PLXNA1	-0.473	-2.4	-1.4365	0.326	0.997	0.374	0.966	0.0102729282285559	down	-0.604773626767993	NRP1_PLXNA1	NRP1_PLXNA1_Endothelial_SPP1..macrophages	0.751627980012692	0.0106465708093058	0.00800226051146059	0.54340079226957	0.0104669887278583	0.00568776996739486	0.243146692749466	0.718445157367712	0.480795925058589	-0.230248075167865	-0.486782399932061	0.290319353289579	0.57991836081319	0.225028013446454	0.178085481030895	-1.02510815471885	-0.42712839779952	0.0594232842256558	0.575974667624865	0.0949514911965505	0.183277937477542	-0.00546572989204776	-0.203383199024452	0.473744875806763	0.00474966842045248	0.0102729282285559	-0.604773626767993	0.380384543205952	0.186586813595744	0.747991007754012	0.757433299966447	8.83982948303745	0.935443725171166	0.154597549090586	0.133119486130845	1.44409619274458	0.322067390542844	0	0.473744875806763	TRUE	0.379419821733202	LGMA
680291	LAMN-(LGMA+MHNA+GCA)/3	LAMN	Macrophages	Endothelial	CADM1	CADM1	-0.861	-0.088	-0.4745	0.191	1	0.91	1	0.00414243870680232	up	-1.95468864197506	CADM1_CADM1	CADM1_CADM1_Macrophages_Endothelial	0.110633375152701	0.0290172123149643	0.00321027213592703	0.125387596899225	0.025052449709984	0.00314126646557357	0.202118009648158	0.060706862958961	0.131412436303559	-0.619030270799707	-0.718966632752272	0.203417640467424	0.702637265887626	0.150712341924124	0.1212782135425	-0.00360435747574376	-0.0409586076789064	0.430583003952569	0.0935141933165649	0.419062163133309	0.415828242903342	0.00414243870680232	-1.95468864197506	0.153454607356636	0.0988147687730891	-0.00119743543137505	-0.884850629133774	0.329428110311585	0.00815113354009889	0.255908534402443	0.381906409556331	5.65743370729265	0.710171302358496	0.0627950562805978	0.0711578012593482	4.0551695698882	0.461651935016626	0	0.329428110311585	TRUE	0.379419072385386	LGMA
680292	LAMN-(LGMA+MHNA+GCA)/3	LAMN	Macrophages	Endothelial	CADM1	CADM1	-0.861	-0.088	-0.4745	0.191	1	0.91	1	-0.00119743543137505	down	-0.884850629133774	CADM1_CADM1	CADM1_CADM1_Macrophages_Endothelial	0.110633375152701	0.0290172123149643	0.00321027213592703	0.125387596899225	0.025052449709984	0.00314126646557357	0.202118009648158	0.060706862958961	0.131412436303559	-0.619030270799707	-0.718966632752272	0.203417640467424	0.702637265887626	0.150712341924124	0.1212782135425	-0.00360435747574376	-0.0409586076789064	0.430583003952569	0.0935141933165649	0.419062163133309	0.415828242903342	0.00414243870680232	-1.95468864197506	0.153454607356636	0.0988147687730891	-0.00119743543137505	-0.884850629133774	0.329428110311585	0.00815113354009889	0.255908534402443	0.381906409556331	5.65743370729265	0.710171302358496	0.0627950562805978	0.0711578012593482	4.0551695698882	0.461651935016626	0	0.329428110311585	TRUE	0.379419072385386	LGMA
680293	GCA-(LGMA+LAMN+MHNA)/3	GCA	Epithelial	Tregs	DLL4	NOTCH2	-0.77	-0.247	-0.5085	0.531	0.832	0.674	1	0.00414000887476398	up	-0.201462533085962	DLL4_NOTCH2	DLL4_NOTCH2_Epithelial_Tregs	0.00478266068818796	0.0851156930203773	0.000407079478956432	0.00515021459227468	0.087966488956588	0.000453046295055389	0.635265500900704	0.298931809158155	0.467098655029429	-0.211677218767269	-0.274905478918531	0.220085641107732	0.404514166800064	0.230710741155755	0.260505042420362	-0.042321005555776	-0.17134010346468	0.356876572044556	0.307716492993173	0.327748832195473	0.309692777578153	0.00414000887476398	-0.201462533085962	0.474096139837556	0.0987909804317237	0.00641056128431418	-0.777315888335429	0.3489926827578	0.126502923254261	0.0328823279264717	0.0280575794859874	2.10769814533301	0.34667793408454	0.253520229271407	0.205954015517879	5.23991400231912	0.692443515420263	0	0.474096139837556	TRUE	0.379417746530502	LGMA
680294	GCA-(LGMA+LAMN+MHNA)/3	GCA	Epithelial	Tregs	DLL4	NOTCH2	-0.77	-0.247	-0.5085	0.531	0.832	0.674	1	0.00641056128431418	down	-0.777315888335429	DLL4_NOTCH2	DLL4_NOTCH2_Epithelial_Tregs	0.00478266068818796	0.0851156930203773	0.000407079478956432	0.00515021459227468	0.087966488956588	0.000453046295055389	0.635265500900704	0.298931809158155	0.467098655029429	-0.211677218767269	-0.274905478918531	0.220085641107732	0.404514166800064	0.230710741155755	0.260505042420362	-0.042321005555776	-0.17134010346468	0.356876572044556	0.307716492993173	0.327748832195473	0.309692777578153	0.00414000887476398	-0.201462533085962	0.474096139837556	0.0987909804317237	0.00641056128431418	-0.777315888335429	0.3489926827578	0.126502923254261	0.0328823279264717	0.0280575794859874	2.10769814533301	0.34667793408454	0.253520229271407	0.205954015517879	5.23991400231912	0.692443515420263	0	0.474096139837556	TRUE	0.379417746530502	LGMA
680295	MHNA-(LGMA+LAMN+GCA)/3	MHNA	B.cells	Endothelial	SPP1	ITGA5	-1.51	-0.197	-0.8535	0.416	1	0.624	1	-0.00191708345855049	up	0.191397450564527	SPP1_ITGA5	SPP1_ITGA5_B.cells_Endothelial	0.0111620820033233	0.394575028152111	0.00440427882069746	0.0104173707973457	0.408880712048133	0.00425946198928815	0.714769094866929	0.243146692749466	0.478957893808198	-0.575169070753619	-0.380906669373257	0.123299183608132	0.500240115255323	0.156515127261085	0.215783576116536	-0.0403486358325625	-0.204815410317576	0.379918253683076	0.350925260510241	0.330488681279195	0.290379087315846	-0.00191708345855049	0.191397450564527	0.545944959889603	0.0394913342695402	0.00824918070110768	-0.182074650849094	0.457289222344152	0.155104920167848	0.00487777814428927	0.0123313886727157	2.26371375216813	0.160940789860004	0.749684446590347	0.708040650626877	7.38383127493795	0.875219065188636	0	0.545944959889603	TRUE	0.379417248236371	LGMA
680296	MHNA-(LGMA+LAMN+GCA)/3	MHNA	B.cells	Endothelial	SPP1	ITGA5	-1.51	-0.197	-0.8535	0.416	1	0.624	1	0.00824918070110768	down	-0.182074650849094	SPP1_ITGA5	SPP1_ITGA5_B.cells_Endothelial	0.0111620820033233	0.394575028152111	0.00440427882069746	0.0104173707973457	0.408880712048133	0.00425946198928815	0.714769094866929	0.243146692749466	0.478957893808198	-0.575169070753619	-0.380906669373257	0.123299183608132	0.500240115255323	0.156515127261085	0.215783576116536	-0.0403486358325625	-0.204815410317576	0.379918253683076	0.350925260510241	0.330488681279195	0.290379087315846	-0.00191708345855049	0.191397450564527	0.545944959889603	0.0394913342695402	0.00824918070110768	-0.182074650849094	0.457289222344152	0.155104920167848	0.00487777814428927	0.0123313886727157	2.26371375216813	0.160940789860004	0.749684446590347	0.708040650626877	7.38383127493795	0.875219065188636	0	0.545944959889603	TRUE	0.379417248236371	LGMA
680297	GCA-(LGMA+LAMN+MHNA)/3	GCA	SPP1..macrophages	CD8..T.cells	HLA.DQA1	CD4	-1.35	-0.829	-1.0895	0.0356	0.534	0.104	1	0.0119675816317153	up	-0.316290118841668	HLA.DQA1_CD4	HLA.DQA1_CD4_SPP1..macrophages_CD8..T.cells	0.426152696816279	0.040684449713414	0.0173377879638576	0.322222222222222	0.0526378446115288	0.0169610832637148	0.0480350794940855	0.299850372260767	0.173942725877426	-1.95554250273662	-1.44855000202712	0.138086281415079	0.892728509684649	0.0753961901712822	0.0355170481831279	-0.814879361721311	-0.98296666070122	0.187320337765002	0.846927775781531	0.110941430111391	0.0583677685950413	0.0119675816317153	-0.316290118841668	0.45309571503147	0.175423838122035	0.00387066743943037	-0.661999605324526	0.369973007408657	0.0869917360837826	0.2592929679185	0.371908980424047	7.63009571237109	0.70223566745452	0.0715562240942035	0.0753675949495317	3.84448154361276	0.471814270424644	0.5	0.45309571503147	TRUE	0.379416612889047	LAMN
680298	GCA-(LGMA+LAMN+MHNA)/3	GCA	SPP1..macrophages	CD8..T.cells	HLA.DQA1	CD4	-1.35	-0.829	-1.0895	0.0356	0.534	0.104	1	0.00387066743943037	down	-0.661999605324526	HLA.DQA1_CD4	HLA.DQA1_CD4_SPP1..macrophages_CD8..T.cells	0.426152696816279	0.040684449713414	0.0173377879638576	0.322222222222222	0.0526378446115288	0.0169610832637148	0.0480350794940855	0.299850372260767	0.173942725877426	-1.95554250273662	-1.44855000202712	0.138086281415079	0.892728509684649	0.0753961901712822	0.0355170481831279	-0.814879361721311	-0.98296666070122	0.187320337765002	0.846927775781531	0.110941430111391	0.0583677685950413	0.0119675816317153	-0.316290118841668	0.45309571503147	0.175423838122035	0.00387066743943037	-0.661999605324526	0.369973007408657	0.0869917360837826	0.2592929679185	0.371908980424047	7.63009571237109	0.70223566745452	0.0715562240942035	0.0753675949495317	3.84448154361276	0.471814270424644	0.5	0.45309571503147	TRUE	0.379416612889047	LAMN
680299	GCA-(LGMA+LAMN+MHNA)/3	GCA	Macrophages	SPP1..macrophages	COL18A1	ITGA5	-3.57	0.443	-1.5635	0.0146	0.884	0.733	0.93	0.000789812534940398	up	-0.335560348750949	COL18A1_ITGA5	COL18A1_ITGA5_Macrophages_SPP1..macrophages	0.0058741286488131	0.154472807168297	0.000907393142049877	0.00847457627118644	0.161111111111111	0.0013653483992467	0.0811229763135111	0.0480350794940855	0.0645790279037983	-6.55326030484956	-1.83564714421556	0.0454017928605731	0.931747238674564	0.0196494317272291	0.0208299983992316	0.0597589392339803	0.134896025358872	0.675170679123248	0.251796622349982	0.62396694214876	0.587832375134747	0.000789812534940398	-0.335560348750949	0.449571448527541	0.0659921643343191	0.00902476165115801	0.706051633931661	0.618872454990473	0.167170040190491	0.0130541194482065	0.017824572222326	1.17204655824036	0.147730336141492	0.288524711410572	0.275035697916414	5.82593723942818	0.655564265371255	0	0.618872454990473	TRUE	0.37941535986584	LGMA
680300	GCA-(LGMA+LAMN+MHNA)/3	GCA	Macrophages	SPP1..macrophages	COL18A1	ITGA5	-3.57	0.443	-1.5635	0.0146	0.884	0.733	0.93	0.00902476165115801	down	0.706051633931661	COL18A1_ITGA5	COL18A1_ITGA5_Macrophages_SPP1..macrophages	0.0058741286488131	0.154472807168297	0.000907393142049877	0.00847457627118644	0.161111111111111	0.0013653483992467	0.0811229763135111	0.0480350794940855	0.0645790279037983	-6.55326030484956	-1.83564714421556	0.0454017928605731	0.931747238674564	0.0196494317272291	0.0208299983992316	0.0597589392339803	0.134896025358872	0.675170679123248	0.251796622349982	0.62396694214876	0.587832375134747	0.000789812534940398	-0.335560348750949	0.449571448527541	0.0659921643343191	0.00902476165115801	0.706051633931661	0.618872454990473	0.167170040190491	0.0130541194482065	0.017824572222326	1.17204655824036	0.147730336141492	0.288524711410572	0.275035697916414	5.82593723942818	0.655564265371255	0	0.618872454990473	TRUE	0.37941535986584	LGMA
680301	MHNA-(LGMA+LAMN+GCA)/3	MHNA	CD4..T.cells	Endothelial	COL1A1	ITGA5	-1.75	-0.197	-0.9735	0.169	0.967	0.624	1	-0.00335872398264776	up	-0.925939459343688	COL1A1_ITGA5	COL1A1_ITGA5_CD4..T.cells_Endothelial	0.0455173861346041	0.394575028152111	0.0179600239154719	0.0366403395911512	0.408880712048133	0.0149815281417153	0.415346021722053	0.243146692749466	0.329246357235759	-1.35119826692607	-0.772113295386326	0.10621098127101	0.725388186329438	0.0983672162638066	0.111353449655835	-0.0403486358325625	-0.204815410317576	0.379918253683076	0.350925260510241	0.330488681279195	0.290379087315846	-0.00335872398264776	-0.925939459343688	0.341599030249372	0.0253775040243187	0.00925211464342468	0.377162138277934	0.559035212470096	0.17070679691334	0.00196254780234748	0.001	3.12438365775958	0.0419316440163104	0.749684446590347	0.708040650626877	7.38383127493795	0.875219065188636	0.333333333333333	0.559035212470096	TRUE	0.379415177146289	LAMN
680302	MHNA-(LGMA+LAMN+GCA)/3	MHNA	CD4..T.cells	Endothelial	COL1A1	ITGA5	-1.75	-0.197	-0.9735	0.169	0.967	0.624	1	0.00925211464342468	down	0.377162138277934	COL1A1_ITGA5	COL1A1_ITGA5_CD4..T.cells_Endothelial	0.0455173861346041	0.394575028152111	0.0179600239154719	0.0366403395911512	0.408880712048133	0.0149815281417153	0.415346021722053	0.243146692749466	0.329246357235759	-1.35119826692607	-0.772113295386326	0.10621098127101	0.725388186329438	0.0983672162638066	0.111353449655835	-0.0403486358325625	-0.204815410317576	0.379918253683076	0.350925260510241	0.330488681279195	0.290379087315846	-0.00335872398264776	-0.925939459343688	0.341599030249372	0.0253775040243187	0.00925211464342468	0.377162138277934	0.559035212470096	0.17070679691334	0.00196254780234748	0.001	3.12438365775958	0.0419316440163104	0.749684446590347	0.708040650626877	7.38383127493795	0.875219065188636	0.333333333333333	0.559035212470096	TRUE	0.379415177146289	LAMN
680303	GCA-(LGMA+LAMN+MHNA)/3	GCA	C1Qhi.monocytes	Tregs	SERPINE1	LRP1	1.34	-1.35	-0.005	0.0771	0.723	0.415	1	0.00453227530416626	up	0.0101743245334656	SERPINE1_LRP1	SERPINE1_LRP1_C1Qhi.monocytes_Tregs	0.15474964475685	0.00686284337188065	0.00106202257382043	0.123993558776167	0.0099009900990099	0.00122765899778384	0.0295087282581602	0.298931809158155	0.164220268708158	1.49134713341172	1.11294562194904	0.839342884584601	0.830638706579158	0.872738914679046	0.893068672963022	-0.515635069438675	-0.381951903287907	0.117566475026949	0.538604922745239	0.144673014732303	0.201962809917355	0.00453227530416626	0.0101743245334656	0.51280168158855	0.10263131489995	0.00699152325397445	-0.491005290244808	0.40108323876674	0.135540504556493	0.0732751229081832	0.141892503703004	5.96735948097676	0.494593719225256	0.00570171229363566	0.0103561908512551	1.30867133311925	0.0534175770319908	0	0.51280168158855	TRUE	0.379415163471229	LGMA
680304	GCA-(LGMA+LAMN+MHNA)/3	GCA	C1Qhi.monocytes	Tregs	SERPINE1	LRP1	1.34	-1.35	-0.005	0.0771	0.723	0.415	1	0.00699152325397445	down	-0.491005290244808	SERPINE1_LRP1	SERPINE1_LRP1_C1Qhi.monocytes_Tregs	0.15474964475685	0.00686284337188065	0.00106202257382043	0.123993558776167	0.0099009900990099	0.00122765899778384	0.0295087282581602	0.298931809158155	0.164220268708158	1.49134713341172	1.11294562194904	0.839342884584601	0.830638706579158	0.872738914679046	0.893068672963022	-0.515635069438675	-0.381951903287907	0.117566475026949	0.538604922745239	0.144673014732303	0.201962809917355	0.00453227530416626	0.0101743245334656	0.51280168158855	0.10263131489995	0.00699152325397445	-0.491005290244808	0.40108323876674	0.135540504556493	0.0732751229081832	0.141892503703004	5.96735948097676	0.494593719225256	0.00570171229363566	0.0103561908512551	1.30867133311925	0.0534175770319908	0	0.51280168158855	TRUE	0.379415163471229	LGMA
680305	GCA-(LGMA+LAMN+MHNA)/3	GCA	Tregs	Fibroblasts	MDK	SDC2	-0.735	-0.392	-0.5635	0.698	1	0.503	1	0.00132397159401829	up	-0.123447186777327	MDK_SDC2	MDK_SDC2_Tregs_Fibroblasts	0.0088700963823171	0.195186236470788	0.00173132072999762	0.0099009900990099	0.215395628186326	0.00213262998204283	0.298931809158155	0.570070300444639	0.434501054801397	-0.114766264371977	-0.156144577376839	0.227309108372019	0.267128221546342	0.272330718744998	0.325536257403554	-0.116985349858076	-0.298432014944073	0.301518145885735	0.457734459216673	0.262172116421128	0.238636363636364	0.00132397159401829	-0.123447186777327	0.488364099954395	0.0712216443314171	0.0267553055903871	-0.618985836072813	0.377798813268812	0.442990559866313	0.017653222311624	0.0220590678615924	1.56086263902679	0.192894844899258	0.473891573697315	0.600882583740313	6.5704760412759	0.858992865085899	0	0.488364099954395	TRUE	0.379409408652434	LAMN
680306	GCA-(LGMA+LAMN+MHNA)/3	GCA	Tregs	Fibroblasts	MDK	SDC2	-0.735	-0.392	-0.5635	0.698	1	0.503	1	0.0267553055903871	down	-0.618985836072813	MDK_SDC2	MDK_SDC2_Tregs_Fibroblasts	0.0088700963823171	0.195186236470788	0.00173132072999762	0.0099009900990099	0.215395628186326	0.00213262998204283	0.298931809158155	0.570070300444639	0.434501054801397	-0.114766264371977	-0.156144577376839	0.227309108372019	0.267128221546342	0.272330718744998	0.325536257403554	-0.116985349858076	-0.298432014944073	0.301518145885735	0.457734459216673	0.262172116421128	0.238636363636364	0.00132397159401829	-0.123447186777327	0.488364099954395	0.0712216443314171	0.0267553055903871	-0.618985836072813	0.377798813268812	0.442990559866313	0.017653222311624	0.0220590678615924	1.56086263902679	0.192894844899258	0.473891573697315	0.600882583740313	6.5704760412759	0.858992865085899	0	0.488364099954395	TRUE	0.379409408652434	LAMN
680307	GCA-(LGMA+LAMN+MHNA)/3	GCA	Tregs	SPP1..macrophages	LTB	CD40	-0.12	-6.22	-3.17	0.745	1	0.173	0.593	0.00205361553076643	up	0.225604511695205	LTB_CD40	LTB_CD40_Tregs_SPP1..macrophages	0.295188791962069	0	0	0.255140898705255	0	0	0.298931809158155	0.0480350794940855	0.17348344432612	-0.0153412472702049	-0.127843727251707	0.418720986073315	0.227209060348968	0.381062910196895	0.34490555466624	-4.73935323853889	-0.761953896871205	0.00747844053180022	0.770077254761049	0.0202120014372979	0.0929078332734459	0.00205361553076643	0.225604511695205	0.552200972418163	0.0783649442668617	0.0128340803671077	2.29035846663416	0.90711684536444	0.226428699791984	0.276247917192891	0.345043745775647	7.19332304663964	0.74662147492027	0.001	0.001	0	0.001	0	0.90711684536444	TRUE	0.379408132283111	MHNA
680308	GCA-(LGMA+LAMN+MHNA)/3	GCA	Tregs	SPP1..macrophages	LTB	CD40	-0.12	-6.22	-3.17	0.745	1	0.173	0.593	0.0128340803671077	down	2.29035846663416	LTB_CD40	LTB_CD40_Tregs_SPP1..macrophages	0.295188791962069	0	0	0.255140898705255	0	0	0.298931809158155	0.0480350794940855	0.17348344432612	-0.0153412472702049	-0.127843727251707	0.418720986073315	0.227209060348968	0.381062910196895	0.34490555466624	-4.73935323853889	-0.761953896871205	0.00747844053180022	0.770077254761049	0.0202120014372979	0.0929078332734459	0.00205361553076643	0.225604511695205	0.552200972418163	0.0783649442668617	0.0128340803671077	2.29035846663416	0.90711684536444	0.226428699791984	0.276247917192891	0.345043745775647	7.19332304663964	0.74662147492027	0.001	0.001	0	0.001	0	0.90711684536444	TRUE	0.379408132283111	MHNA
680309	GCA-(LGMA+LAMN+MHNA)/3	GCA	SPP1..macrophages	CD4..T.cells	CXCL13	CXCR3	-1.49	-0.0254	-0.7577	1	1	0.915	1	0.000877115145586204	up	0.201796715238748	CXCL13_CXCR3	CXCL13_CXCR3_SPP1..macrophages_CD4..T.cells	0	0.0997276636660652	0	0	0.125891232034143	0	0.0480350794940855	0.3059809126524	0.177007996073243	0	0	0.124599807907796	0.0101448695373779	0.464883143909076	0.464883143909076	-0.000979904210712213	-0.0385789059335517	0.461844232842257	0.0890226374416098	0.438510600071865	0.418635465325189	0.000877115145586204	0.201796715238748	0.547846845872769	0.0668468671579589	0.015194896761554	0.16687569270794	0.520776279884521	0.263154115944315	0.001	0.001	0	0.001	0.450330949836987	0.470993932927467	5.14527731564835	0.80291061301878	0	0.547846845872769	TRUE	0.37940705161522	LGMA
680310	GCA-(LGMA+LAMN+MHNA)/3	GCA	SPP1..macrophages	CD4..T.cells	CXCL13	CXCR3	-1.49	-0.0254	-0.7577	1	1	0.915	1	0.015194896761554	down	0.16687569270794	CXCL13_CXCR3	CXCL13_CXCR3_SPP1..macrophages_CD4..T.cells	0	0.0997276636660652	0	0	0.125891232034143	0	0.0480350794940855	0.3059809126524	0.177007996073243	0	0	0.124599807907796	0.0101448695373779	0.464883143909076	0.464883143909076	-0.000979904210712213	-0.0385789059335517	0.461844232842257	0.0890226374416098	0.438510600071865	0.418635465325189	0.000877115145586204	0.201796715238748	0.547846845872769	0.0668468671579589	0.015194896761554	0.16687569270794	0.520776279884521	0.263154115944315	0.001	0.001	0	0.001	0.450330949836987	0.470993932927467	5.14527731564835	0.80291061301878	0	0.547846845872769	TRUE	0.37940705161522	LGMA
680311	LAMN-(LGMA+MHNA+GCA)/3	LAMN	Epithelial	iCAFs	TDGF1	ACVR2A	-3.5	-0.183	-1.8415	1	1	0.697	1	0.0129322468030733	up	1.02795753481807	TDGF1_ACVR2A	TDGF1_ACVR2A_Epithelial_iCAFs	0	0.145430557930272	0	0	0.182809748604398	0	0.224577196182587	0.900388818556685	0.562483007369636	0	0	0.0466623979510165	0.0101448695373779	0.464883143909076	0.464883143909076	-0.0286884016080643	-0.156767221901991	0.385689902982393	0.285213798059648	0.349937118217751	0.3199784405318	0.0129322468030733	1.02795753481807	0.698940575268264	0.184868023579119	0.00356948725592106	-0.379177567916932	0.421428864363976	0.0823065061767744	0.001	0.001	0	0.001	0.354725213983672	0.483433247162333	6.14786540840502	0.778181700454325	0	0.698940575268264	TRUE	0.379405312438133	MHNA
680312	LAMN-(LGMA+MHNA+GCA)/3	LAMN	Epithelial	iCAFs	TDGF1	ACVR2A	-3.5	-0.183	-1.8415	1	1	0.697	1	0.00356948725592106	down	-0.379177567916932	TDGF1_ACVR2A	TDGF1_ACVR2A_Epithelial_iCAFs	0	0.145430557930272	0	0	0.182809748604398	0	0.224577196182587	0.900388818556685	0.562483007369636	0	0	0.0466623979510165	0.0101448695373779	0.464883143909076	0.464883143909076	-0.0286884016080643	-0.156767221901991	0.385689902982393	0.285213798059648	0.349937118217751	0.3199784405318	0.0129322468030733	1.02795753481807	0.698940575268264	0.184868023579119	0.00356948725592106	-0.379177567916932	0.421428864363976	0.0823065061767744	0.001	0.001	0	0.001	0.354725213983672	0.483433247162333	6.14786540840502	0.778181700454325	0	0.698940575268264	TRUE	0.379405312438133	MHNA
680313	GCA-(LGMA+LAMN+MHNA)/3	GCA	Endothelial	B.cells	DCN	EGFR	-1.14	1.1	-0.0199999999999999	0.395	1	0.466	0.925	0.00424702812057091	up	-0.022448449047838	DCN_EGFR	DCN_EGFR_Endothelial_B.cells	0.114124452383803	0.00924196240746594	0.00105473389870374	0.0779750082754055	0.00666666666666667	0.000519833388502703	0.391834343333059	0.0711544356316257	0.231494389482342	-0.459879310985835	-0.40340290437354	0.162497999039539	0.519089162798143	0.174523771410277	0.207459580598687	0.364775491641	0.33161408331	0.835070068271649	0.493936399568811	0.772772188286022	0.716245957599713	0.00424702812057091	-0.022448449047838	0.506835413996565	0.0998387114319579	0.012132349025369	0.333932444536674	0.551170121907274	0.215512401678706	0.0569261255005036	0.0895653639666565	4.72050739493654	0.405461167508323	0.0128860722174813	0.0108293779303011	1.52051050486538	0.169449406836516	0	0.551170121907274	TRUE	0.379403181637619	LGMA
680314	GCA-(LGMA+LAMN+MHNA)/3	GCA	Endothelial	B.cells	DCN	EGFR	-1.14	1.1	-0.0199999999999999	0.395	1	0.466	0.925	0.012132349025369	down	0.333932444536674	DCN_EGFR	DCN_EGFR_Endothelial_B.cells	0.114124452383803	0.00924196240746594	0.00105473389870374	0.0779750082754055	0.00666666666666667	0.000519833388502703	0.391834343333059	0.0711544356316257	0.231494389482342	-0.459879310985835	-0.40340290437354	0.162497999039539	0.519089162798143	0.174523771410277	0.207459580598687	0.364775491641	0.33161408331	0.835070068271649	0.493936399568811	0.772772188286022	0.716245957599713	0.00424702812057091	-0.022448449047838	0.506835413996565	0.0998387114319579	0.012132349025369	0.333932444536674	0.551170121907274	0.215512401678706	0.0569261255005036	0.0895653639666565	4.72050739493654	0.405461167508323	0.0128860722174813	0.0108293779303011	1.52051050486538	0.169449406836516	0	0.551170121907274	TRUE	0.379403181637619	LGMA
680315	LAMN-(LGMA+MHNA+GCA)/3	LAMN	B.cells	C1Qhi.monocytes	CLMP	JAML	-1.88	-0.0557	-0.96785	0.231	1	0.911	0.98	0.0528694546348659	up	0.0587314254277321	CLMP_JAML	CLMP_JAML_B.cells_C1Qhi.monocytes	0.00249684611060934	0.186952691561823	0.000466792100794085	0.00227272727272727	0.241067343515109	0.000547880326170703	0.176990542322262	0.637645667210595	0.407318104766428	-1.19640947780277	-0.636388020107856	0.0986073315191292	0.663878661757644	0.106130942852569	0.139707059388506	-0.002254826402604	-0.0404816230270017	0.44699964067553	0.0924586776859504	0.427506288178225	0.416591807402084	0.0528694546348659	0.0587314254277321	0.521682123857023	0.575857984241476	0.0163439179040732	0.33927792410532	0.552142663631968	0.281028559601227	0.00400965227932575	0.00434937476079032	0.832440412084141	0.0901212855246846	0.649054956895598	0.671931765122958	6.22497709999525	0.893492963632065	0	0.552142663631968	TRUE	0.379401787687517	LGMA
680316	LAMN-(LGMA+MHNA+GCA)/3	LAMN	B.cells	C1Qhi.monocytes	CLMP	JAML	-1.88	-0.0557	-0.96785	0.231	1	0.911	0.98	0.0163439179040732	down	0.33927792410532	CLMP_JAML	CLMP_JAML_B.cells_C1Qhi.monocytes	0.00249684611060934	0.186952691561823	0.000466792100794085	0.00227272727272727	0.241067343515109	0.000547880326170703	0.176990542322262	0.637645667210595	0.407318104766428	-1.19640947780277	-0.636388020107856	0.0986073315191292	0.663878661757644	0.106130942852569	0.139707059388506	-0.002254826402604	-0.0404816230270017	0.44699964067553	0.0924586776859504	0.427506288178225	0.416591807402084	0.0528694546348659	0.0587314254277321	0.521682123857023	0.575857984241476	0.0163439179040732	0.33927792410532	0.552142663631968	0.281028559601227	0.00400965227932575	0.00434937476079032	0.832440412084141	0.0901212855246846	0.649054956895598	0.671931765122958	6.22497709999525	0.893492963632065	0	0.552142663631968	TRUE	0.379401787687517	LGMA
680317	GCA-(LGMA+LAMN+MHNA)/3	GCA	Tregs	Endothelial	COL1A2	CD44	-0.345	-0.298	-0.3215	0.456	1	0.696	1	0.00211030790350043	up	-0.0689173852242664	COL1A2_CD44	COL1A2_CD44_Tregs_Endothelial	0.20031051195086	0.0983727946194216	0.0197051048522532	0.201218583396801	0.0894157563720622	0.0179921118305399	0.298931809158155	0.391834343333059	0.345383076245607	-0.11765712928077	-0.341035157335565	0.329218024651833	0.466744037137826	0.270369777493197	0.231130942852569	-0.0469024465960525	-0.157390760389438	0.335811174991017	0.286291771469637	0.32204455623428	0.319416996047431	0.00211030790350043	-0.0689173852242664	0.498336869038317	0.0789199692620612	0.0171644324827838	0.379783608533331	0.559512155496569	0.293792677739802	0.0547918601150988	0.184434952600441	6.65328546128974	0.375849355337939	0.0445707335674372	0.0637614661738659	5.26448744398676	0.293558808792417	0.5	0.559512155496569	TRUE	0.379401616163336	LGMA
680318	GCA-(LGMA+LAMN+MHNA)/3	GCA	Tregs	Endothelial	COL1A2	CD44	-0.345	-0.298	-0.3215	0.456	1	0.696	1	0.0171644324827838	down	0.379783608533331	COL1A2_CD44	COL1A2_CD44_Tregs_Endothelial	0.20031051195086	0.0983727946194216	0.0197051048522532	0.201218583396801	0.0894157563720622	0.0179921118305399	0.298931809158155	0.391834343333059	0.345383076245607	-0.11765712928077	-0.341035157335565	0.329218024651833	0.466744037137826	0.270369777493197	0.231130942852569	-0.0469024465960525	-0.157390760389438	0.335811174991017	0.286291771469637	0.32204455623428	0.319416996047431	0.00211030790350043	-0.0689173852242664	0.498336869038317	0.0789199692620612	0.0171644324827838	0.379783608533331	0.559512155496569	0.293792677739802	0.0547918601150988	0.184434952600441	6.65328546128974	0.375849355337939	0.0445707335674372	0.0637614661738659	5.26448744398676	0.293558808792417	0.5	0.559512155496569	TRUE	0.379401616163336	LGMA
680319	LAMN-(LGMA+MHNA+GCA)/3	LAMN	Epithelial	B.cells	CCN1	TLR2	1.6	-3.26	-0.83	0.157	1	0.0791	1	-0.000835730863003498	up	-0.83527516314916	CCN1_TLR2	CCN1_TLR2_Epithelial_B.cells	0.39118268058369	0.002232951806236	0.000873492073177588	0.37046332046332	0.00203252032520325	0.000752974228583985	0.224577196182587	0.176990542322262	0.200783869252424	1.28656055614523	0.804100347590766	0.868897070593885	0.737834160396991	0.860092844565391	0.842264286857692	-3.59194466379757	-1.10182351650232	0.0403341717570967	0.87650467121811	0.0300035932447	0.0451176787639238	-0.000835730863003498	-0.83527516314916	0.358180313590822	0.0500779033300462	0.012227707776548	-0.481318479596128	0.402845630225555	0.216995824883092	0.322536528603401	0.478964179412565	7.09281380837279	0.707176815545142	0.00339180251719594	0.00342401523687845	0.690086191680649	0.0783754354380158	0	0.402845630225555	TRUE	0.379400815490002	LGMA
680320	LAMN-(LGMA+MHNA+GCA)/3	LAMN	Epithelial	B.cells	CCN1	TLR2	1.6	-3.26	-0.83	0.157	1	0.0791	1	0.012227707776548	down	-0.481318479596128	CCN1_TLR2	CCN1_TLR2_Epithelial_B.cells	0.39118268058369	0.002232951806236	0.000873492073177588	0.37046332046332	0.00203252032520325	0.000752974228583985	0.224577196182587	0.176990542322262	0.200783869252424	1.28656055614523	0.804100347590766	0.868897070593885	0.737834160396991	0.860092844565391	0.842264286857692	-3.59194466379757	-1.10182351650232	0.0403341717570967	0.87650467121811	0.0300035932447	0.0451176787639238	-0.000835730863003498	-0.83527516314916	0.358180313590822	0.0500779033300462	0.012227707776548	-0.481318479596128	0.402845630225555	0.216995824883092	0.322536528603401	0.478964179412565	7.09281380837279	0.707176815545142	0.00339180251719594	0.00342401523687845	0.690086191680649	0.0783754354380158	0	0.402845630225555	TRUE	0.379400815490002	LGMA
680321	MHNA-(LGMA+LAMN+GCA)/3	MHNA	Fibroblasts	SPP1..macrophages	COL1A1	ITGAV	-0.369	-0.655	-0.512	0.624	1	0.554	0.983	-0.00610072009076566	up	-0.496222215936574	COL1A1_ITGAV	COL1A1_ITGAV_Fibroblasts_SPP1..macrophages	1.82210951748694	0.0604643614721534	0.110172688507181	0.659209937093507	0.057085346215781	0.037631227487866	0.310731215249496	0.718445157367712	0.514588186308604	-0.0755768864071855	-0.204815410317576	0.321054105970866	0.328397630862814	0.298143108692172	0.296382263486474	-0.168001104102878	-0.25649023527157	0.224061264822134	0.41201042040963	0.235671936758893	0.260644987423644	-0.00610072009076566	-0.496222215936574	0.420188548601252	0.001	0.00875663151099697	-0.94665075276736	0.318184367247362	0.162998944545966	0.50806064432045	0.64974249271569	11.7621766990893	0.824648641488078	0.0511757270579223	0.0437022446532579	3.66329803065814	0.124123424070972	0.333333333333333	0.420188548601252	TRUE	0.37939974394155	LGMA
680322	MHNA-(LGMA+LAMN+GCA)/3	MHNA	Fibroblasts	SPP1..macrophages	COL1A1	ITGAV	-0.369	-0.655	-0.512	0.624	1	0.554	0.983	0.00875663151099697	down	-0.94665075276736	COL1A1_ITGAV	COL1A1_ITGAV_Fibroblasts_SPP1..macrophages	1.82210951748694	0.0604643614721534	0.110172688507181	0.659209937093507	0.057085346215781	0.037631227487866	0.310731215249496	0.718445157367712	0.514588186308604	-0.0755768864071855	-0.204815410317576	0.321054105970866	0.328397630862814	0.298143108692172	0.296382263486474	-0.168001104102878	-0.25649023527157	0.224061264822134	0.41201042040963	0.235671936758893	0.260644987423644	-0.00610072009076566	-0.496222215936574	0.420188548601252	0.001	0.00875663151099697	-0.94665075276736	0.318184367247362	0.162998944545966	0.50806064432045	0.64974249271569	11.7621766990893	0.824648641488078	0.0511757270579223	0.0437022446532579	3.66329803065814	0.124123424070972	0.333333333333333	0.420188548601252	TRUE	0.37939974394155	LGMA
680323	LGMA-(LAMN+MHNA+GCA)/3	LGMA	Fibroblasts	CD8..T.cells	LAMA1	ITGB1	-0.656	-0.193	-0.4245	0.501	1	0.516	0.983	0.0302954814127609	up	1.02253223751749	LAMA1_ITGB1	LAMA1_ITGB1_Fibroblasts_CD8..T.cells	0.00784255128565679	0.348834566363022	0.00273575297691185	0.0096730491368238	0.369499055090931	0.00357418251590454	0.231631743788032	0.272401410357726	0.252016577072879	-0.196906451831087	-0.300162274132754	0.244877541219785	0.429606210981271	0.235072834960781	0.247758924283656	-0.0554586075859482	-0.287350298372789	0.381625044915559	0.44596658282429	0.31095041322314	0.244655048508803	0.0302954814127609	1.02253223751749	0.697948361182584	0.354856132051957	0.0048318470666699	0.252460653943975	0.536347370324483	0.101944072864633	0.0892636983521543	0.0776605594857124	1.62000235100507	0.285754833082456	0.163899805907734	0.27289556959436	7.19449809449819	0.543525768710402	0	0.697948361182584	TRUE	0.379397680443517	LAMN
680324	LGMA-(LAMN+MHNA+GCA)/3	LGMA	Fibroblasts	CD8..T.cells	LAMA1	ITGB1	-0.656	-0.193	-0.4245	0.501	1	0.516	0.983	0.0048318470666699	down	0.252460653943975	LAMA1_ITGB1	LAMA1_ITGB1_Fibroblasts_CD8..T.cells	0.00784255128565679	0.348834566363022	0.00273575297691185	0.0096730491368238	0.369499055090931	0.00357418251590454	0.231631743788032	0.272401410357726	0.252016577072879	-0.196906451831087	-0.300162274132754	0.244877541219785	0.429606210981271	0.235072834960781	0.247758924283656	-0.0554586075859482	-0.287350298372789	0.381625044915559	0.44596658282429	0.31095041322314	0.244655048508803	0.0302954814127609	1.02253223751749	0.697948361182584	0.354856132051957	0.0048318470666699	0.252460653943975	0.536347370324483	0.101944072864633	0.0892636983521543	0.0776605594857124	1.62000235100507	0.285754833082456	0.163899805907734	0.27289556959436	7.19449809449819	0.543525768710402	0	0.697948361182584	TRUE	0.379397680443517	LAMN
680325	MHNA-(LGMA+LAMN+GCA)/3	MHNA	C1Qhi.monocytes	Epithelial	COL5A2	ITGA1	3.2	-1.56	0.82	0.153	0.41	0.233	0.993	0.0050540176357196	up	-0.177827005506773	COL5A2_ITGA1	COL5A2_ITGA1_C1Qhi.monocytes_Epithelial	0.0102994045031257	0.0254283372879807	0.000261896731570826	0.0100704934541793	0.0251775329048056	0.000253550180310228	0.176248705813806	0.197703809143393	0.186976257478599	2.60898742138368	0.815308569182401	0.961321434288459	0.742176244597407	0.914719065151273	0.844605410597087	-0.98692476319941	-0.632644078973981	0.0991510959396335	0.711215415019763	0.0979608336327704	0.120036830758175	0.0050540176357196	-0.177827005506773	0.47841876071661	0.10773923367457	-0.00023402360437128	-0.545617861699446	0.391147179008136	0.0231381949464941	0.00679179303423291	0.0114348863094292	1.36492400718757	0.1266534960875	0.0704720683867514	0.0651314517386559	3.57836409532025	0.469053610795116	0	0.47841876071661	TRUE	0.379396955161982	LGMA
680326	MHNA-(LGMA+LAMN+GCA)/3	MHNA	C1Qhi.monocytes	Epithelial	COL5A2	ITGA1	3.2	-1.56	0.82	0.153	0.41	0.233	0.993	-0.00023402360437128	down	-0.545617861699446	COL5A2_ITGA1	COL5A2_ITGA1_C1Qhi.monocytes_Epithelial	0.0102994045031257	0.0254283372879807	0.000261896731570826	0.0100704934541793	0.0251775329048056	0.000253550180310228	0.176248705813806	0.197703809143393	0.186976257478599	2.60898742138368	0.815308569182401	0.961321434288459	0.742176244597407	0.914719065151273	0.844605410597087	-0.98692476319941	-0.632644078973981	0.0991510959396335	0.711215415019763	0.0979608336327704	0.120036830758175	0.0050540176357196	-0.177827005506773	0.47841876071661	0.10773923367457	-0.00023402360437128	-0.545617861699446	0.391147179008136	0.0231381949464941	0.00679179303423291	0.0114348863094292	1.36492400718757	0.1266534960875	0.0704720683867514	0.0651314517386559	3.57836409532025	0.469053610795116	0	0.47841876071661	TRUE	0.379396955161982	LGMA
680327	LGMA-(LAMN+MHNA+GCA)/3	LGMA	CD8..T.cells	B.cells	FLT3LG	FLT3	-0.681	-0.551	-0.616	0.0134	0.637	0.363	0.782	0.0981946123778395	up	0.257189771034297	FLT3LG_FLT3	FLT3LG_FLT3_CD8..T.cells_B.cells	0.07858016557559	0.0134951327188846	0.00106044976351451	0.10198781909158	0.0158121308401704	0.00161264473957968	0.272401410357726	0.35586775780378	0.314134584080753	-1.27544163231357	-1.87289520163519	0.239615015207299	0.934648631343045	0.102089002721306	0.0197094605410597	-0.242491449605102	-0.440093374963888	0.250628817822494	0.586552281710384	0.207060725835429	0.177641034854474	0.0981946123778395	0.257189771034297	0.557977492575458	1.001	0.000824316507119591	-0.268037840601396	0.441649318057122	0.0396019831159772	0.356658614001453	0.363704250379577	4.94826083287577	0.767991540481061	0.0516251445736182	0.0679196349924485	2.73886825331231	0.416884019438937	0	0.557977492575458	TRUE	0.379390948492385	GCA
680328	LGMA-(LAMN+MHNA+GCA)/3	LGMA	CD8..T.cells	B.cells	FLT3LG	FLT3	-0.681	-0.551	-0.616	0.0134	0.637	0.363	0.782	0.000824316507119591	down	-0.268037840601396	FLT3LG_FLT3	FLT3LG_FLT3_CD8..T.cells_B.cells	0.07858016557559	0.0134951327188846	0.00106044976351451	0.10198781909158	0.0158121308401704	0.00161264473957968	0.272401410357726	0.35586775780378	0.314134584080753	-1.27544163231357	-1.87289520163519	0.239615015207299	0.934648631343045	0.102089002721306	0.0197094605410597	-0.242491449605102	-0.440093374963888	0.250628817822494	0.586552281710384	0.207060725835429	0.177641034854474	0.0981946123778395	0.257189771034297	0.557977492575458	1.001	0.000824316507119591	-0.268037840601396	0.441649318057122	0.0396019831159772	0.356658614001453	0.363704250379577	4.94826083287577	0.767991540481061	0.0516251445736182	0.0679196349924485	2.73886825331231	0.416884019438937	0	0.557977492575458	TRUE	0.379390948492385	GCA
680329	LAMN-(LGMA+MHNA+GCA)/3	LAMN	C1Qhi.monocytes	B.cells	CD14	PLXND1	-0.0848	-2.23	-1.1574	0.829	0.959	0.113	1	-0.000587853301725673	up	-0.506141973670469	CD14_PLXND1	CD14_PLXND1_C1Qhi.monocytes_B.cells	1.56683120469634	0.00455950473539062	0.00714397429737077	0.924715135406	0.00430524759793052	0.00398112761547668	0.637645667210595	0.176990542322262	0.407318104766428	-0.0069065758093368	-0.0814454694497265	0.435909236433488	0.158255962862174	0.405634704658236	0.380062429966384	-2.11163507103197	-0.94692155651658	0.0643864534674811	0.835114983830399	0.0531351060007186	0.0630165289256198	-0.000587853301725673	-0.506141973670469	0.418374358003981	0.0525046538014687	0.0136295755523975	0.00034407471446421	0.490477979255066	0.23880361035075	0.848519424355361	0.987629916526683	10.2664231165148	0.93019366759396	0.0111398310752857	0.0103852184139976	1.46940020562895	0.194278749465437	0	0.490477979255066	TRUE	0.3793886764929	LGMA
680330	LAMN-(LGMA+MHNA+GCA)/3	LAMN	C1Qhi.monocytes	B.cells	CD14	PLXND1	-0.0848	-2.23	-1.1574	0.829	0.959	0.113	1	0.0136295755523975	down	0.00034407471446421	CD14_PLXND1	CD14_PLXND1_C1Qhi.monocytes_B.cells	1.56683120469634	0.00455950473539062	0.00714397429737077	0.924715135406	0.00430524759793052	0.00398112761547668	0.637645667210595	0.176990542322262	0.407318104766428	-0.0069065758093368	-0.0814454694497265	0.435909236433488	0.158255962862174	0.405634704658236	0.380062429966384	-2.11163507103197	-0.94692155651658	0.0643864534674811	0.835114983830399	0.0531351060007186	0.0630165289256198	-0.000587853301725673	-0.506141973670469	0.418374358003981	0.0525046538014687	0.0136295755523975	0.00034407471446421	0.490477979255066	0.23880361035075	0.848519424355361	0.987629916526683	10.2664231165148	0.93019366759396	0.0111398310752857	0.0103852184139976	1.46940020562895	0.194278749465437	0	0.490477979255066	TRUE	0.3793886764929	LGMA
680331	GCA-(LGMA+LAMN+MHNA)/3	GCA	Endothelial	B.cells	COMP	SDC1	-0.326	-0.363	-0.3445	0.849	1	0.656	0.973	0.00418505677973464	up	-0.0577117834519033	COMP_SDC1	COMP_SDC1_Endothelial_B.cells	0.00635481808866853	0.0255644378681471	0.000162457352191144	0.00550314465408805	0.0199410029498525	0.000109738223780635	0.391834343333059	0.0711544356316257	0.231494389482342	-0.0231760929804714	-0.0710923097560473	0.33556106931327	0.142948615335361	0.36277413158316	0.387906194973587	-0.0664639063066353	-0.18309616062434	0.312208048868128	0.323481854114265	0.299856270212001	0.302259252605102	0.00418505677973464	-0.0577117834519033	0.500386223258201	0.0992320047183133	0.0132893328523638	0.84716918162846	0.64454699016719	0.233510714731707	0.0378196921544497	0.0553412630271048	1.5113316966315	0.195472548443414	0.129637543047736	0.0726824394727522	3.47614170334052	0.577635893987032	0	0.64454699016719	TRUE	0.379385948268669	LGMA
680332	GCA-(LGMA+LAMN+MHNA)/3	GCA	Endothelial	B.cells	COMP	SDC1	-0.326	-0.363	-0.3445	0.849	1	0.656	0.973	0.0132893328523638	down	0.84716918162846	COMP_SDC1	COMP_SDC1_Endothelial_B.cells	0.00635481808866853	0.0255644378681471	0.000162457352191144	0.00550314465408805	0.0199410029498525	0.000109738223780635	0.391834343333059	0.0711544356316257	0.231494389482342	-0.0231760929804714	-0.0710923097560473	0.33556106931327	0.142948615335361	0.36277413158316	0.387906194973587	-0.0664639063066353	-0.18309616062434	0.312208048868128	0.323481854114265	0.299856270212001	0.302259252605102	0.00418505677973464	-0.0577117834519033	0.500386223258201	0.0992320047183133	0.0132893328523638	0.84716918162846	0.64454699016719	0.233510714731707	0.0378196921544497	0.0553412630271048	1.5113316966315	0.195472548443414	0.129637543047736	0.0726824394727522	3.47614170334052	0.577635893987032	0	0.64454699016719	TRUE	0.379385948268669	LGMA
680333	MHNA-(LGMA+LAMN+GCA)/3	MHNA	NK.cells	C1Qhi.monocytes	CD72	SEMA4D	-0.733	-1.04	-0.8865	0.384	1	0.19	0.458	0.00277402100565736	up	0.11770931037556	CD72_SEMA4D	CD72_SEMA4D_NK.cells_C1Qhi.monocytes	0.0258512290176782	0.0372669891700948	0.000963397471835455	0.0320108941161286	0.0440888149413041	0.00141132238679168	0.220650162690461	0.176248705813806	0.198449434252133	-0.3046852125386	-0.415668775632469	0.227769329278053	0.529033936289419	0.204738274371698	0.202717304306067	-0.750096255009058	-0.721246399047171	0.153588753144089	0.753570786920589	0.11704994610133	0.101149838303989	0.00277402100565736	0.11770931037556	0.53246838771442	0.0854177985744261	0.0672244668085856	0.56207709061924	0.592678125956577	1.001	0.100530387876211	0.113813801337623	3.08177430657653	0.477793479060332	0.0650158959532554	0.0666871499529239	4.09448677541489	0.506870294910439	0.333333333333333	0.592678125956577	TRUE	0.379385668929111	LAMN
680334	MHNA-(LGMA+LAMN+GCA)/3	MHNA	NK.cells	C1Qhi.monocytes	CD72	SEMA4D	-0.733	-1.04	-0.8865	0.384	1	0.19	0.458	0.0672244668085856	down	0.56207709061924	CD72_SEMA4D	CD72_SEMA4D_NK.cells_C1Qhi.monocytes	0.0258512290176782	0.0372669891700948	0.000963397471835455	0.0320108941161286	0.0440888149413041	0.00141132238679168	0.220650162690461	0.176248705813806	0.198449434252133	-0.3046852125386	-0.415668775632469	0.227769329278053	0.529033936289419	0.204738274371698	0.202717304306067	-0.750096255009058	-0.721246399047171	0.153588753144089	0.753570786920589	0.11704994610133	0.101149838303989	0.00277402100565736	0.11770931037556	0.53246838771442	0.0854177985744261	0.0672244668085856	0.56207709061924	0.592678125956577	1.001	0.100530387876211	0.113813801337623	3.08177430657653	0.477793479060332	0.0650158959532554	0.0666871499529239	4.09448677541489	0.506870294910439	0.333333333333333	0.592678125956577	TRUE	0.379385668929111	LAMN
680335	GCA-(LGMA+LAMN+MHNA)/3	GCA	C1Qhi.monocytes	Tregs	CD80	CD28	-6.77	-0.18	-3.475	0.0489	0.718	0.641	1	0.00431447789974996	up	-0.107332438251639	CD80_CD28	CD80_CD28_C1Qhi.monocytes_Tregs	0	0.320700072932118	0	0	0.273800456968774	0	0.0295087282581602	0.298931809158155	0.164220268708158	-8.87337902373309	-1.31069114087638	0.00704338082279494	0.870637906194974	0.0118857051384665	0.0450416199775892	-0.0347655546866129	-0.193141970481183	0.386969996406755	0.336125583902264	0.338753144089112	0.297071505569529	0.00431447789974996	-0.107332438251639	0.491311271249999	0.100499052701157	0.0108081089861516	1.38989053548844	0.74328820781343	0.194912211574873	0.001	0.001	0	0.001	0.844819040767473	0.75995620285056	7.31962316860783	0.974264290586998	0	0.74328820781343	TRUE	0.379384681779775	LAMN
680336	GCA-(LGMA+LAMN+MHNA)/3	GCA	C1Qhi.monocytes	Tregs	CD80	CD28	-6.77	-0.18	-3.475	0.0489	0.718	0.641	1	0.0108081089861516	down	1.38989053548844	CD80_CD28	CD80_CD28_C1Qhi.monocytes_Tregs	0	0.320700072932118	0	0	0.273800456968774	0	0.0295087282581602	0.298931809158155	0.164220268708158	-8.87337902373309	-1.31069114087638	0.00704338082279494	0.870637906194974	0.0118857051384665	0.0450416199775892	-0.0347655546866129	-0.193141970481183	0.386969996406755	0.336125583902264	0.338753144089112	0.297071505569529	0.00431447789974996	-0.107332438251639	0.491311271249999	0.100499052701157	0.0108081089861516	1.38989053548844	0.74328820781343	0.194912211574873	0.001	0.001	0	0.001	0.844819040767473	0.75995620285056	7.31962316860783	0.974264290586998	0	0.74328820781343	TRUE	0.379384681779775	LAMN
680337	MHNA-(LGMA+LAMN+GCA)/3	MHNA	CD4..T.cells	Tregs	LAMA2	ITGA1	0.176	0.483	0.3295	0.856	1	0.566	1	0.0042825566550525	up	-2.58603789199561	LAMA2_ITGA1	LAMA2_ITGA1_CD4..T.cells_Tregs	0.00484174617646235	0.0403064574301236	0.000195153636149043	0.00640389577220941	0.03783058677925	0.00024226313473584	0.415346021722053	0.591672972047092	0.503509496884572	0.011884617416821	0.0675262353228468	0.554045942052185	0.137746118136706	0.538418440851609	0.528293580918841	0.119389663736065	0.247183568811729	0.688847466762487	0.401747215235358	0.671397772188286	0.666861300754581	0.0042825566550525	-2.58603789199561	0.037989300268812	0.100186539962131	0.00223478873703289	-1.87304023744163	0.149639634152134	0.0615436214986695	0.00433827265884124	0.00943586203429057	1.47650602219525	0.137018354520405	0.11112017558603	0.0973609285886557	4.43364688026045	0.5809254564426	0	0.149639634152134	TRUE	0.379383198247125	LAMN
680338	MHNA-(LGMA+LAMN+GCA)/3	MHNA	CD4..T.cells	Tregs	LAMA2	ITGA1	0.176	0.483	0.3295	0.856	1	0.566	1	0.00223478873703289	down	-1.87304023744163	LAMA2_ITGA1	LAMA2_ITGA1_CD4..T.cells_Tregs	0.00484174617646235	0.0403064574301236	0.000195153636149043	0.00640389577220941	0.03783058677925	0.00024226313473584	0.415346021722053	0.591672972047092	0.503509496884572	0.011884617416821	0.0675262353228468	0.554045942052185	0.137746118136706	0.538418440851609	0.528293580918841	0.119389663736065	0.247183568811729	0.688847466762487	0.401747215235358	0.671397772188286	0.666861300754581	0.0042825566550525	-2.58603789199561	0.037989300268812	0.100186539962131	0.00223478873703289	-1.87304023744163	0.149639634152134	0.0615436214986695	0.00433827265884124	0.00943586203429057	1.47650602219525	0.137018354520405	0.11112017558603	0.0973609285886557	4.43364688026045	0.5809254564426	0	0.149639634152134	TRUE	0.379383198247125	LAMN
680339	MHNA-(LGMA+LAMN+GCA)/3	MHNA	C1Qhi.monocytes	Epithelial	THBS1	ITGB1	-1.58	-1.04	-1.31	0.0149	0.128	0.364	1	0.001518443160254	up	-1.2909269579247	THBS1_ITGB1	THBS1_ITGB1_C1Qhi.monocytes_Epithelial	0.126844863366302	0.365833422010482	0.0464040904297462	0.0871675399292633	0.346775329048056	0.0302275523412799	0.176248705813806	0.197703809143393	0.186976257478599	-2.88636569590861	-1.82681373158773	0.117596446294221	0.930926844885545	0.0538258364014727	0.0210701136545542	-0.456454561004982	-0.438898616350944	0.153588753144089	0.585609054976644	0.154913762127201	0.178022817103845	0.001518443160254	-1.2909269579247	0.274847713754578	0.07312554383167	-0.00101218811326856	-1.09708396382023	0.290814966120709	0.0110328844736185	0.133724038948332	0.129200953401839	6.11419643804153	0.627493188198043	0.181349103738564	0.238367072004888	7.50650076949377	0.599823417850193	0.666666666666667	0.290814966120709	TRUE	0.379382540109206	LAMN
680340	MHNA-(LGMA+LAMN+GCA)/3	MHNA	C1Qhi.monocytes	Epithelial	THBS1	ITGB1	-1.58	-1.04	-1.31	0.0149	0.128	0.364	1	-0.00101218811326856	down	-1.09708396382023	THBS1_ITGB1	THBS1_ITGB1_C1Qhi.monocytes_Epithelial	0.126844863366302	0.365833422010482	0.0464040904297462	0.0871675399292633	0.346775329048056	0.0302275523412799	0.176248705813806	0.197703809143393	0.186976257478599	-2.88636569590861	-1.82681373158773	0.117596446294221	0.930926844885545	0.0538258364014727	0.0210701136545542	-0.456454561004982	-0.438898616350944	0.153588753144089	0.585609054976644	0.154913762127201	0.178022817103845	0.001518443160254	-1.2909269579247	0.274847713754578	0.07312554383167	-0.00101218811326856	-1.09708396382023	0.290814966120709	0.0110328844736185	0.133724038948332	0.129200953401839	6.11419643804153	0.627493188198043	0.181349103738564	0.238367072004888	7.50650076949377	0.599823417850193	0.666666666666667	0.290814966120709	TRUE	0.379382540109206	LAMN
680341	LAMN-(LGMA+MHNA+GCA)/3	LAMN	Epithelial	NK.cells	IGF1	IGF1R	-0.583	0.142	-0.2205	0.645	1	0.774	1	0.00520820076008167	up	-1.50635808255011	IGF1_IGF1R	IGF1_IGF1R_Epithelial_NK.cells	0.015944862752087	0.0503139293187066	0.000802248697504981	0.0154440154440154	0.0488171260744214	0.000753932449025813	0.224577196182587	0.439766549598653	0.33217187289062	-0.111026686367639	-0.190440285364732	0.261065311349448	0.312570033616136	0.274891948135105	0.303405634704658	0.0157987835830292	0.111259039317107	0.544848185411427	0.214471793029105	0.553359683794466	0.569349622709307	0.00520820076008167	-1.50635808255011	0.235448251475437	0.109248704591592	0.00494556015722323	0.518299637997052	0.584713377662408	0.103713020497479	0.0237083286881985	0.0282632978968597	2.04841611697793	0.236731200931547	0.0572710912695864	0.0564676419271031	4.43158818944501	0.425797515679494	0	0.584713377662408	TRUE	0.379377540247431	LGMA
680342	LAMN-(LGMA+MHNA+GCA)/3	LAMN	Epithelial	NK.cells	IGF1	IGF1R	-0.583	0.142	-0.2205	0.645	1	0.774	1	0.00494556015722323	down	0.518299637997052	IGF1_IGF1R	IGF1_IGF1R_Epithelial_NK.cells	0.015944862752087	0.0503139293187066	0.000802248697504981	0.0154440154440154	0.0488171260744214	0.000753932449025813	0.224577196182587	0.439766549598653	0.33217187289062	-0.111026686367639	-0.190440285364732	0.261065311349448	0.312570033616136	0.274891948135105	0.303405634704658	0.0157987835830292	0.111259039317107	0.544848185411427	0.214471793029105	0.553359683794466	0.569349622709307	0.00520820076008167	-1.50635808255011	0.235448251475437	0.109248704591592	0.00494556015722323	0.518299637997052	0.584713377662408	0.103713020497479	0.0237083286881985	0.0282632978968597	2.04841611697793	0.236731200931547	0.0572710912695864	0.0564676419271031	4.43158818944501	0.425797515679494	0	0.584713377662408	TRUE	0.379377540247431	LGMA
680343	LGMA-(LAMN+MHNA+GCA)/3	LGMA	iCAFs	Macrophages	LRFN5	PTPRF	-0.259	-0.838	-0.5485	0.598	1	0.534	1	0.0497034830504203	up	0.129091514446084	LRFN5_PTPRF	LRFN5_PTPRF_iCAFs_Macrophages	0.136525604770234	0.0105726028756788	0.00144343100159756	0.142681297211114	0.0121524602158405	0.00173392878790257	0.262803994133876	1.001	0.631901997066938	-0.0578343933470016	-0.223298816011589	0.36093324795902	0.349007523611333	0.313310388986714	0.28669761485513	-0.22832042661007	-0.272458742971444	0.18552371541502	0.42954994610133	0.212270930650377	0.252470355731225	0.0497034830504203	0.129091514446084	0.534550040125184	0.544862750161162	6.71259005999743e-05	-0.367578455995146	0.423539174611816	0.0278229476109349	1.001	0.971027524205054	4.86877726850376	0.792165924137865	0.0428359969375801	0.0386718994123601	1.56850501810806	0.217044640535639	0	0.534550040125184	TRUE	0.379376922141616	MHNA
680344	LGMA-(LAMN+MHNA+GCA)/3	LGMA	iCAFs	Macrophages	LRFN5	PTPRF	-0.259	-0.838	-0.5485	0.598	1	0.534	1	6.71259005999743e-05	down	-0.367578455995146	LRFN5_PTPRF	LRFN5_PTPRF_iCAFs_Macrophages	0.136525604770234	0.0105726028756788	0.00144343100159756	0.142681297211114	0.0121524602158405	0.00173392878790257	0.262803994133876	1.001	0.631901997066938	-0.0578343933470016	-0.223298816011589	0.36093324795902	0.349007523611333	0.313310388986714	0.28669761485513	-0.22832042661007	-0.272458742971444	0.18552371541502	0.42954994610133	0.212270930650377	0.252470355731225	0.0497034830504203	0.129091514446084	0.534550040125184	0.544862750161162	6.71259005999743e-05	-0.367578455995146	0.423539174611816	0.0278229476109349	1.001	0.971027524205054	4.86877726850376	0.792165924137865	0.0428359969375801	0.0386718994123601	1.56850501810806	0.217044640535639	0	0.534550040125184	TRUE	0.379376922141616	MHNA
680345	LGMA-(LAMN+MHNA+GCA)/3	LGMA	Fibroblasts	NK.cells	COL4A2	ITGA2	-0.238	-0.802	-0.52	0.631	1	0.401	1	0.0441199294304022	up	0.397179644464322	COL4A2_ITGA2	COL4A2_ITGA2_Fibroblasts_NK.cells	0.193558943757584	0.0220327870484376	0.00426464298913138	0.185720770169112	0.0184200045719887	0.00342097743562831	0.231631743788032	0.260586388381787	0.246109066084909	-0.047593012499896	-0.199970640755866	0.368877060989275	0.322995037618057	0.325876420681927	0.298963502481191	-0.318278213158614	-0.396855627379818	0.192687747035573	0.551113905856989	0.184782608695652	0.19549496945742	0.0441199294304022	0.397179644464322	0.583579762197632	0.490199103682875	-0.00115431905525444	-0.547110119881902	0.390875681693851	0.00882186204729458	0.152609292369109	0.258379066304142	6.36814323833406	0.625382357449189	0.027409179064368	0.0270912287894179	3.07741110623952	0.349583855574365	0	0.583579762197632	TRUE	0.379374111855075	GCA
680346	LGMA-(LAMN+MHNA+GCA)/3	LGMA	Fibroblasts	NK.cells	COL4A2	ITGA2	-0.238	-0.802	-0.52	0.631	1	0.401	1	-0.00115431905525444	down	-0.547110119881902	COL4A2_ITGA2	COL4A2_ITGA2_Fibroblasts_NK.cells	0.193558943757584	0.0220327870484376	0.00426464298913138	0.185720770169112	0.0184200045719887	0.00342097743562831	0.231631743788032	0.260586388381787	0.246109066084909	-0.047593012499896	-0.199970640755866	0.368877060989275	0.322995037618057	0.325876420681927	0.298963502481191	-0.318278213158614	-0.396855627379818	0.192687747035573	0.551113905856989	0.184782608695652	0.19549496945742	0.0441199294304022	0.397179644464322	0.583579762197632	0.490199103682875	-0.00115431905525444	-0.547110119881902	0.390875681693851	0.00882186204729458	0.152609292369109	0.258379066304142	6.36814323833406	0.625382357449189	0.027409179064368	0.0270912287894179	3.07741110623952	0.349583855574365	0	0.583579762197632	TRUE	0.379374111855075	GCA
680347	MHNA-(LGMA+LAMN+GCA)/3	MHNA	Fibroblasts	iCAFs	ADAM15	ITGA9	-0.631	0.341	-0.145	0.509	1	0.714	0.98	0.0344483964182855	up	0.261823048361004	ADAM15_ITGA9	ADAM15_ITGA9_Fibroblasts_iCAFs	0.0299782486012383	0.0275058404984105	0.000824576924447358	0.0302590894551658	NA	NA	0.310731215249496	0.001	0.155865607624748	-0.185061079345505	-0.293282217663241	0.250340163278374	0.422422762926205	0.23967504402113	0.251300624299664	0.0498889097843245	0.146301788223826	0.634993711821775	0.269628099173554	0.611166007905138	0.597332015810277	0.0344483964182855	0.261823048361004	0.558824856834359	0.395513658273697	-0.00133956390648583	-0.814954498979585	0.342144818344351	0.00594014948906522	0.0601818565159127	0.0601859561308228	2.41423141994159	0.305530448813067	0.0914084511395123	NA	2.5864560500458	0.35520537417405	0	0.558824856834359	TRUE	0.37937162498664	LGMA
680348	MHNA-(LGMA+LAMN+GCA)/3	MHNA	Fibroblasts	iCAFs	ADAM15	ITGA9	-0.631	0.341	-0.145	0.509	1	0.714	0.98	-0.00133956390648583	down	-0.814954498979585	ADAM15_ITGA9	ADAM15_ITGA9_Fibroblasts_iCAFs	0.0299782486012383	0.0275058404984105	0.000824576924447358	0.0302590894551658	NA	NA	0.310731215249496	0.001	0.155865607624748	-0.185061079345505	-0.293282217663241	0.250340163278374	0.422422762926205	0.23967504402113	0.251300624299664	0.0498889097843245	0.146301788223826	0.634993711821775	0.269628099173554	0.611166007905138	0.597332015810277	0.0344483964182855	0.261823048361004	0.558824856834359	0.395513658273697	-0.00133956390648583	-0.814954498979585	0.342144818344351	0.00594014948906522	0.0601818565159127	0.0601859561308228	2.41423141994159	0.305530448813067	0.0914084511395123	NA	2.5864560500458	0.35520537417405	0	0.558824856834359	TRUE	0.37937162498664	LGMA
680349	LAMN-(LGMA+MHNA+GCA)/3	LAMN	SPP1..macrophages	CD8..T.cells	ANGPTL4	CDH11	-1.6	1.84	0.12	0.33	0.915	0.0664	1	0.0124465571695024	up	-0.110272008810137	ANGPTL4_CDH11	ANGPTL4_CDH11_SPP1..macrophages_CD8..T.cells	0.0255965638461151	0.0162610041482861	0.000416225830883547	0.0285714285714286	0.0221712063866311	0.000633463039618031	0.117858340400099	0.523461688274655	0.320660014337377	-0.77037769619538	-0.481486060122112	0.115855610693133	0.576636785657115	0.136505522650872	0.179426124539779	2.16721073396285	1.17783192063198	0.912504491555875	0.890900107797341	0.930246137261947	0.930111390585699	0.0124465571695024	-0.110272008810137	0.490773663234733	0.180113064956979	0.00973813831285164	-2.05417028388753	0.116685335945173	0.178267495645176	0.0598084186110633	0.0885263967359689	2.38123064612156	0.291079856424867	0.0124065874765259	0.0235895310354355	2.32327602220942	0.235737579107991	0	0.490773663234733	TRUE	0.379370892264515	LGMA
680350	LAMN-(LGMA+MHNA+GCA)/3	LAMN	SPP1..macrophages	CD8..T.cells	ANGPTL4	CDH11	-1.6	1.84	0.12	0.33	0.915	0.0664	1	0.00973813831285164	down	-2.05417028388753	ANGPTL4_CDH11	ANGPTL4_CDH11_SPP1..macrophages_CD8..T.cells	0.0255965638461151	0.0162610041482861	0.000416225830883547	0.0285714285714286	0.0221712063866311	0.000633463039618031	0.117858340400099	0.523461688274655	0.320660014337377	-0.77037769619538	-0.481486060122112	0.115855610693133	0.576636785657115	0.136505522650872	0.179426124539779	2.16721073396285	1.17783192063198	0.912504491555875	0.890900107797341	0.930246137261947	0.930111390585699	0.0124465571695024	-0.110272008810137	0.490773663234733	0.180113064956979	0.00973813831285164	-2.05417028388753	0.116685335945173	0.178267495645176	0.0598084186110633	0.0885263967359689	2.38123064612156	0.291079856424867	0.0124065874765259	0.0235895310354355	2.32327602220942	0.235737579107991	0	0.490773663234733	TRUE	0.379370892264515	LGMA
680351	LAMN-(LGMA+MHNA+GCA)/3	LAMN	B.cells	Epithelial	WNT5B	FZD5	-0.0694	-0.956	-0.5127	0.944	1	0.453	1	0.00147045153051241	up	0.428981793403612	WNT5B_FZD5	WNT5B_FZD5_B.cells_Epithelial	0.0266141877532071	0.012548163507571	0.000333959179548436	0.0293052475979305	0.0164092664092664	0.000480877615023956	0.176990542322262	0.224577196182587	0.200783869252424	-0.00173694359571401	-0.0250280057019311	0.443052665279334	0.0640907635665119	0.430366575956459	0.431046902513206	-0.328770118875733	-0.343901797987168	0.166636722960834	0.505569529284944	0.181503772906935	0.217009522098455	0.00147045153051241	0.428981793403612	0.58939594855282	0.072655700133437	0.00368352696194744	-0.764324534296842	0.351356293674378	0.0840805347168848	0.0632854398830929	0.0991088723930718	2.74304455855227	0.516404271982286	0.217858804991403	0.243969055451914	1.73424130001893	0.351858148360163	0	0.58939594855282	TRUE	0.37936932278567	GCA
680352	LAMN-(LGMA+MHNA+GCA)/3	LAMN	B.cells	Epithelial	WNT5B	FZD5	-0.0694	-0.956	-0.5127	0.944	1	0.453	1	0.00368352696194744	down	-0.764324534296842	WNT5B_FZD5	WNT5B_FZD5_B.cells_Epithelial	0.0266141877532071	0.012548163507571	0.000333959179548436	0.0293052475979305	0.0164092664092664	0.000480877615023956	0.176990542322262	0.224577196182587	0.200783869252424	-0.00173694359571401	-0.0250280057019311	0.443052665279334	0.0640907635665119	0.430366575956459	0.431046902513206	-0.328770118875733	-0.343901797987168	0.166636722960834	0.505569529284944	0.181503772906935	0.217009522098455	0.00147045153051241	0.428981793403612	0.58939594855282	0.072655700133437	0.00368352696194744	-0.764324534296842	0.351356293674378	0.0840805347168848	0.0632854398830929	0.0991088723930718	2.74304455855227	0.516404271982286	0.217858804991403	0.243969055451914	1.73424130001893	0.351858148360163	0	0.58939594855282	TRUE	0.37936932278567	GCA
680353	MHNA-(LGMA+LAMN+GCA)/3	MHNA	C1Qhi.monocytes	Tregs	PSEN1	NCSTN	-1.6	-0.219	-0.9095	0.0274	0.173	0.863	1	0.0116958771756515	up	-0.270117277403507	PSEN1_NCSTN	PSEN1_NCSTN_C1Qhi.monocytes_Tregs	0.110741522441921	0.0313431619316315	0.00347098947045252	0.13911206951073	0.0355968594108993	0.0049519527807327	0.176248705813806	0.591672972047092	0.383960838930449	-2.49959909948738	-1.56224943717961	0.115855610693133	0.906775252121018	0.0625100048023051	0.0302145029614215	-0.0140136357383691	-0.0639892042847904	0.369205892921308	0.134095400646784	0.382905138339921	0.394740388070428	0.0116958771756515	-0.270117277403507	0.461540108234758	0.172763819548988	0.0042606046838877	-0.84335359984883	0.336977964709527	0.0930576917462717	0.110250763951013	0.160125439028355	5.36880201106846	0.424566190646835	0.236994574765949	0.193309601259288	3.71450076312405	0.578749284362668	0.333333333333333	0.461540108234758	TRUE	0.379369172224377	LAMN
680354	MHNA-(LGMA+LAMN+GCA)/3	MHNA	C1Qhi.monocytes	Tregs	PSEN1	NCSTN	-1.6	-0.219	-0.9095	0.0274	0.173	0.863	1	0.0042606046838877	down	-0.84335359984883	PSEN1_NCSTN	PSEN1_NCSTN_C1Qhi.monocytes_Tregs	0.110741522441921	0.0313431619316315	0.00347098947045252	0.13911206951073	0.0355968594108993	0.0049519527807327	0.176248705813806	0.591672972047092	0.383960838930449	-2.49959909948738	-1.56224943717961	0.115855610693133	0.906775252121018	0.0625100048023051	0.0302145029614215	-0.0140136357383691	-0.0639892042847904	0.369205892921308	0.134095400646784	0.382905138339921	0.394740388070428	0.0116958771756515	-0.270117277403507	0.461540108234758	0.172763819548988	0.0042606046838877	-0.84335359984883	0.336977964709527	0.0930576917462717	0.110250763951013	0.160125439028355	5.36880201106846	0.424566190646835	0.236994574765949	0.193309601259288	3.71450076312405	0.578749284362668	0.333333333333333	0.461540108234758	TRUE	0.379369172224377	LAMN
680355	GCA-(LGMA+LAMN+MHNA)/3	GCA	Endothelial	B.cells	SEMA3A	PLXNA2	-0.666	-0.201	-0.4335	0.375	1	0.902	1	0.00467609648603187	up	0.221702815863958	SEMA3A_PLXNA2	SEMA3A_PLXNA2_Endothelial_B.cells	0.0448716925984085	0.0101884296150179	0.000457172081745605	0.0520523005627276	0.00884955752212389	0.00046063982798874	0.391834343333059	0.0711544356316257	0.231494389482342	-0.283695175693339	-0.425968732272281	0.242536417480391	0.536397470785977	0.210461021290219	0.198995517848567	-0.00900348595406971	-0.0447934624580583	0.378278835788717	0.101284584980237	0.397592526051024	0.411943047071506	0.00467609648603187	0.221702815863958	0.551487404599236	0.104039341181529	0.0136600634727406	1.01162487193522	0.674467602271817	0.239277887624008	0.118022490350977	0.122332049354168	4.28902885543802	0.59832947763663	0.0186413212251959	0.01889567372143	1.64480305936922	0.197854888336196	0	0.674467602271817	TRUE	0.379368886788951	LGMA
680356	GCA-(LGMA+LAMN+MHNA)/3	GCA	Endothelial	B.cells	SEMA3A	PLXNA2	-0.666	-0.201	-0.4335	0.375	1	0.902	1	0.0136600634727406	down	1.01162487193522	SEMA3A_PLXNA2	SEMA3A_PLXNA2_Endothelial_B.cells	0.0448716925984085	0.0101884296150179	0.000457172081745605	0.0520523005627276	0.00884955752212389	0.00046063982798874	0.391834343333059	0.0711544356316257	0.231494389482342	-0.283695175693339	-0.425968732272281	0.242536417480391	0.536397470785977	0.210461021290219	0.198995517848567	-0.00900348595406971	-0.0447934624580583	0.378278835788717	0.101284584980237	0.397592526051024	0.411943047071506	0.00467609648603187	0.221702815863958	0.551487404599236	0.104039341181529	0.0136600634727406	1.01162487193522	0.674467602271817	0.239277887624008	0.118022490350977	0.122332049354168	4.28902885543802	0.59832947763663	0.0186413212251959	0.01889567372143	1.64480305936922	0.197854888336196	0	0.674467602271817	TRUE	0.379368886788951	LGMA
680357	LAMN-(LGMA+MHNA+GCA)/3	LAMN	iCAFs	Tregs	GRN	TNFRSF1A	-0.297	-0.0847	-0.19085	0.554	1	0.936	1	0.00377180288604009	up	-0.37458566422023	GRN_TNFRSF1A	GRN_TNFRSF1A_iCAFs_Tregs	0.168987698830449	0.0343854864944869	0.00581072423586882	0.225670638042786	0.0408333333333333	0.00921488438674709	0.900388818556685	0.223854363600918	0.562121591078801	-0.0761775998756563	-0.25649023527157	0.346106130942853	0.385384984792701	0.297702897390748	0.269469345285737	-0.00243293561188249	-0.0287241512618947	0.432155048508803	0.0694394538268056	0.426316025871362	0.428494430470715	0.00377180288604009	-0.37458566422023	0.442434241926419	0.0951862005068689	0.00445650953298569	-0.278710128546097	0.439707631592722	0.0961052337433149	0.106913943958157	0.229793934808389	6.36125591733178	0.474926808014081	0.0806807333609382	0.0817647304178982	3.81301070323996	0.431041882361217	0	0.442434241926419	TRUE	0.379366438164686	MHNA
680358	LAMN-(LGMA+MHNA+GCA)/3	LAMN	iCAFs	Tregs	GRN	TNFRSF1A	-0.297	-0.0847	-0.19085	0.554	1	0.936	1	0.00445650953298569	down	-0.278710128546097	GRN_TNFRSF1A	GRN_TNFRSF1A_iCAFs_Tregs	0.168987698830449	0.0343854864944869	0.00581072423586882	0.225670638042786	0.0408333333333333	0.00921488438674709	0.900388818556685	0.223854363600918	0.562121591078801	-0.0761775998756563	-0.25649023527157	0.346106130942853	0.385384984792701	0.297702897390748	0.269469345285737	-0.00243293561188249	-0.0287241512618947	0.432155048508803	0.0694394538268056	0.426316025871362	0.428494430470715	0.00377180288604009	-0.37458566422023	0.442434241926419	0.0951862005068689	0.00445650953298569	-0.278710128546097	0.439707631592722	0.0961052337433149	0.106913943958157	0.229793934808389	6.36125591733178	0.474926808014081	0.0806807333609382	0.0817647304178982	3.81301070323996	0.431041882361217	0	0.442434241926419	TRUE	0.379366438164686	MHNA
680359	LAMN-(LGMA+MHNA+GCA)/3	LAMN	Fibroblasts	Endothelial	CFH	SELL	0.0642	-2.5	-1.2179	0.909	1	0.156	0.947	0.00887716491307457	up	-0.0296931381470893	CFH_SELL	CFH_SELL_Fibroblasts_Endothelial	0.711309952425727	0.00312228459711687	0.00222091210823478	0.640236352379912	0.0045045045045045	0.00288394753324285	0.20634857114243	0.060706862958961	0.133527717050696	0.00266019869714969	0.0414361167780325	0.504302064991196	0.0941251800864415	0.50564270850008	0.508344005122459	-2.01718850411385	-0.806875401645538	0.055897412863816	0.787729069349623	0.0550664750269493	0.0842391304347826	0.00887716491307457	-0.0296931381470893	0.50551045756148	0.145168295062018	-0.00168071895446608	-1.19103278752383	0.273722177744228	0.001	0.649159223500831	0.782530195118896	8.65824691346862	0.890401767113782	0.00705851501070261	0.00982215129174417	0.903438902987075	0.114207278227566	0	0.50551045756148	TRUE	0.379365601747083	GCA
680360	LAMN-(LGMA+MHNA+GCA)/3	LAMN	Fibroblasts	Endothelial	CFH	SELL	0.0642	-2.5	-1.2179	0.909	1	0.156	0.947	-0.00168071895446608	down	-1.19103278752383	CFH_SELL	CFH_SELL_Fibroblasts_Endothelial	0.711309952425727	0.00312228459711687	0.00222091210823478	0.640236352379912	0.0045045045045045	0.00288394753324285	0.20634857114243	0.060706862958961	0.133527717050696	0.00266019869714969	0.0414361167780325	0.504302064991196	0.0941251800864415	0.50564270850008	0.508344005122459	-2.01718850411385	-0.806875401645538	0.055897412863816	0.787729069349623	0.0550664750269493	0.0842391304347826	0.00887716491307457	-0.0296931381470893	0.50551045756148	0.145168295062018	-0.00168071895446608	-1.19103278752383	0.273722177744228	0.001	0.649159223500831	0.782530195118896	8.65824691346862	0.890401767113782	0.00705851501070261	0.00982215129174417	0.903438902987075	0.114207278227566	0	0.50551045756148	TRUE	0.379365601747083	GCA
680361	MHNA-(LGMA+LAMN+GCA)/3	MHNA	Fibroblasts	SPP1..macrophages	CXCL2	DPP4	-0.227	-1.64	-0.9335	0.695	1	0.606	0.996	-0.00721854369970778	up	-1.01172996296118	CXCL2_DPP4	CXCL2_DPP4_Fibroblasts_SPP1..macrophages	0.104398678245211	0.0215347717252543	0.00224820170442889	0.0773708402933267	0.0233494363929147	0.00180656551409539	0.310731215249496	0.718445157367712	0.514588186308604	-0.0358694493580442	-0.158015195409886	0.373419241235793	0.269869537377941	0.342204258043861	0.324115575476229	-0.356744896367291	-0.217527375833714	0.0938061444484369	0.366263923823212	0.174317283507007	0.282563780093424	-0.00721854369970778	-1.01172996296118	0.325909098179143	0.001	0.0166532100334744	0.833778855257534	0.64211079133119	0.285839980850089	0.153267583273421	0.16921251817569	5.65478673595662	0.620311128982512	0.130988006345974	0.140399620256207	1.74622097027752	0.287114804778969	0	0.64211079133119	TRUE	0.379361653767202	LAMN
680362	MHNA-(LGMA+LAMN+GCA)/3	MHNA	Fibroblasts	SPP1..macrophages	CXCL2	DPP4	-0.227	-1.64	-0.9335	0.695	1	0.606	0.996	0.0166532100334744	down	0.833778855257534	CXCL2_DPP4	CXCL2_DPP4_Fibroblasts_SPP1..macrophages	0.104398678245211	0.0215347717252543	0.00224820170442889	0.0773708402933267	0.0233494363929147	0.00180656551409539	0.310731215249496	0.718445157367712	0.514588186308604	-0.0358694493580442	-0.158015195409886	0.373419241235793	0.269869537377941	0.342204258043861	0.324115575476229	-0.356744896367291	-0.217527375833714	0.0938061444484369	0.366263923823212	0.174317283507007	0.282563780093424	-0.00721854369970778	-1.01172996296118	0.325909098179143	0.001	0.0166532100334744	0.833778855257534	0.64211079133119	0.285839980850089	0.153267583273421	0.16921251817569	5.65478673595662	0.620311128982512	0.130988006345974	0.140399620256207	1.74622097027752	0.287114804778969	0	0.64211079133119	TRUE	0.379361653767202	LAMN
680363	GCA-(LGMA+LAMN+MHNA)/3	GCA	B.cells	Fibroblasts	COL6A3	ITGA11	-2.97	0.599	-1.1855	0.0473	0.852	0.389	1	0.00357335969121635	up	0.818231473781	COL6A3_ITGA11	COL6A3_ITGA11_B.cells_Fibroblasts	0.0107550270493962	0.0548141773306315	0.000589527959881341	0.0155162241887906	0.0623385012919897	0.000967258161639722	0.0711544356316257	0.570070300444639	0.320612368038132	-3.9356624120087	-1.32513885926219	0.0563470465823595	0.873379222026573	0.0394189210821194	0.0438210340963663	0.245620188805901	0.410050398674292	0.726149838303988	0.562185591088753	0.7350431189364	0.752380524613726	0.00357335969121635	0.818231473781	0.660584492575244	0.093243418295738	0.0288263324117051	-0.305608342412276	0.43481384517587	0.475207941130892	0.00768103106674722	0.0177193065660286	1.97172213509143	0.18886194692042	0.243545372968101	0.262821705426357	2.89317313784528	0.447686196816456	0	0.660584492575244	TRUE	0.379360337838244	LGMA
680364	GCA-(LGMA+LAMN+MHNA)/3	GCA	B.cells	Fibroblasts	COL6A3	ITGA11	-2.97	0.599	-1.1855	0.0473	0.852	0.389	1	0.0288263324117051	down	-0.305608342412276	COL6A3_ITGA11	COL6A3_ITGA11_B.cells_Fibroblasts	0.0107550270493962	0.0548141773306315	0.000589527959881341	0.0155162241887906	0.0623385012919897	0.000967258161639722	0.0711544356316257	0.570070300444639	0.320612368038132	-3.9356624120087	-1.32513885926219	0.0563470465823595	0.873379222026573	0.0394189210821194	0.0438210340963663	0.245620188805901	0.410050398674292	0.726149838303988	0.562185591088753	0.7350431189364	0.752380524613726	0.00357335969121635	0.818231473781	0.660584492575244	0.093243418295738	0.0288263324117051	-0.305608342412276	0.43481384517587	0.475207941130892	0.00768103106674722	0.0177193065660286	1.97172213509143	0.18886194692042	0.243545372968101	0.262821705426357	2.89317313784528	0.447686196816456	0	0.660584492575244	TRUE	0.379360337838244	LGMA
680365	GCA-(LGMA+LAMN+MHNA)/3	GCA	CD8..T.cells	CD4..T.cells	FN1	ITGA4	-1.46	-0.556	-1.008	0.14	1	0.0659	1	0.000267606747493106	up	-0.114726989695476	FN1_ITGA4	FN1_ITGA4_CD8..T.cells_CD4..T.cells	0.043929435610363	0.386632644931496	0.0169845538803825	0.0570488721804511	0.400535053034582	0.0228500730443601	0.299850372260767	0.3059809126524	0.302915642456583	-1.24665306790977	-0.853871964321762	0.127060989274852	0.756162958219946	0.103569713462462	0.0960060829198015	-0.656699709485731	-1.18111458540599	0.249461013295005	0.891663672296083	0.125628817822494	0.0388519583183615	0.000267606747493106	-0.114726989695476	0.489958907002776	0.0608797082720018	0.0153955114672937	0.240141112331092	0.534105987097072	0.266274925581141	0.023173658642756	0.0610677714077763	3.84645339344582	0.229388283369143	0.47292646851452	0.647091242996046	7.36711673581858	0.817297286341354	0.5	0.534105987097072	TRUE	0.379360287038469	LAMN
680366	GCA-(LGMA+LAMN+MHNA)/3	GCA	CD8..T.cells	CD4..T.cells	FN1	ITGA4	-1.46	-0.556	-1.008	0.14	1	0.0659	1	0.0153955114672937	down	0.240141112331092	FN1_ITGA4	FN1_ITGA4_CD8..T.cells_CD4..T.cells	0.043929435610363	0.386632644931496	0.0169845538803825	0.0570488721804511	0.400535053034582	0.0228500730443601	0.299850372260767	0.3059809126524	0.302915642456583	-1.24665306790977	-0.853871964321762	0.127060989274852	0.756162958219946	0.103569713462462	0.0960060829198015	-0.656699709485731	-1.18111458540599	0.249461013295005	0.891663672296083	0.125628817822494	0.0388519583183615	0.000267606747493106	-0.114726989695476	0.489958907002776	0.0608797082720018	0.0153955114672937	0.240141112331092	0.534105987097072	0.266274925581141	0.023173658642756	0.0610677714077763	3.84645339344582	0.229388283369143	0.47292646851452	0.647091242996046	7.36711673581858	0.817297286341354	0.5	0.534105987097072	TRUE	0.379360287038469	LAMN
680367	LGMA-(LAMN+MHNA+GCA)/3	LGMA	SPP1..macrophages	NK.cells	SEMA3C	PLXNA4	0.17	-0.61	-0.22	0.858	0.972	0.44	1	0.0395001791766851	up	-0.225345778838722	SEMA3C_PLXNA4	SEMA3C_PLXNA4_SPP1..macrophages_NK.cells	0.108845916043451	0.0099108569496783	0.00107875630346334	0.103646292771252	0.00798055608654164	0.000827155052623093	0.434443253362701	0.260586388381787	0.347514820872244	0.0113071610657201	0.0665127121512946	0.551544741475908	0.135905234512566	0.537177845365776	0.527393148711381	-0.217493867343426	-0.356547323513813	0.235559647862019	0.516933165648581	0.215415019762846	0.211687028386633	0.0395001791766851	-0.225345778838722	0.469728214628163	0.444971205488828	-0.00107752849059321	-0.507902690703146	0.398008972599681	0.0100164341666642	0.195129482293356	0.187031807538145	4.47403518251908	0.523694112377192	0.0344511379547821	0.0259722698734498	2.31562388775479	0.329966463344548	0	0.469728214628163	TRUE	0.379360195194159	GCA
680368	LGMA-(LAMN+MHNA+GCA)/3	LGMA	SPP1..macrophages	NK.cells	SEMA3C	PLXNA4	0.17	-0.61	-0.22	0.858	0.972	0.44	1	-0.00107752849059321	down	-0.507902690703146	SEMA3C_PLXNA4	SEMA3C_PLXNA4_SPP1..macrophages_NK.cells	0.108845916043451	0.0099108569496783	0.00107875630346334	0.103646292771252	0.00798055608654164	0.000827155052623093	0.434443253362701	0.260586388381787	0.347514820872244	0.0113071610657201	0.0665127121512946	0.551544741475908	0.135905234512566	0.537177845365776	0.527393148711381	-0.217493867343426	-0.356547323513813	0.235559647862019	0.516933165648581	0.215415019762846	0.211687028386633	0.0395001791766851	-0.225345778838722	0.469728214628163	0.444971205488828	-0.00107752849059321	-0.507902690703146	0.398008972599681	0.0100164341666642	0.195129482293356	0.187031807538145	4.47403518251908	0.523694112377192	0.0344511379547821	0.0259722698734498	2.31562388775479	0.329966463344548	0	0.469728214628163	TRUE	0.379360195194159	GCA
680369	MHNA-(LGMA+LAMN+GCA)/3	MHNA	Fibroblasts	C1Qhi.monocytes	GPC3	IGF1R	0.0497	-1.42	-0.68515	0.951	1	0.0894	0.313	0.00408487899803678	up	0.496300078248202	GPC3_IGF1R	GPC3_IGF1R_Fibroblasts_C1Qhi.monocytes	0.127577995098078	0.0083178576045162	0.00106117559669548	0.129039461681534	0.0106688850942102	0.00137670718929903	0.310731215249496	0.176248705813806	0.243489960531651	0.00108442830821053	0.0218194830625861	0.497798943492877	0.0583079878341604	0.493837041780054	0.492276292620458	-1.4891007233098	-1.04866248120408	0.110627021200144	0.864018145885735	0.0714157384117858	0.0508893280632411	0.00408487899803678	0.496300078248202	0.60170755964914	0.0982512524561557	0.0634004310420323	0.188887515105344	0.524781049792088	1.001	0.558890544928449	0.682916996830537	5.58871191188815	0.853486479969903	0.00274787322010128	0.00746483363509699	1.7187188876897	0.0554811214211946	0	0.60170755964914	TRUE	0.379358355223381	LAMN
680370	MHNA-(LGMA+LAMN+GCA)/3	MHNA	Fibroblasts	C1Qhi.monocytes	GPC3	IGF1R	0.0497	-1.42	-0.68515	0.951	1	0.0894	0.313	0.0634004310420323	down	0.188887515105344	GPC3_IGF1R	GPC3_IGF1R_Fibroblasts_C1Qhi.monocytes	0.127577995098078	0.0083178576045162	0.00106117559669548	0.129039461681534	0.0106688850942102	0.00137670718929903	0.310731215249496	0.176248705813806	0.243489960531651	0.00108442830821053	0.0218194830625861	0.497798943492877	0.0583079878341604	0.493837041780054	0.492276292620458	-1.4891007233098	-1.04866248120408	0.110627021200144	0.864018145885735	0.0714157384117858	0.0508893280632411	0.00408487899803678	0.496300078248202	0.60170755964914	0.0982512524561557	0.0634004310420323	0.188887515105344	0.524781049792088	1.001	0.558890544928449	0.682916996830537	5.58871191188815	0.853486479969903	0.00274787322010128	0.00746483363509699	1.7187188876897	0.0554811214211946	0	0.60170755964914	TRUE	0.379358355223381	LAMN
680371	LGMA-(LAMN+MHNA+GCA)/3	LGMA	Macrophages	Tregs	MIA	ITGB1	0.885	-0.454	0.2155	0.66	1	0.163	1	0.0143738875004552	up	-0.19495265119249	MIA_ITGB1	MIA_ITGB1_Macrophages_Tregs	0.00182529497183784	0.42147747026229	0.00076932070721269	0.00181391378574477	0.361115041606549	0.000655031552209917	1.001	0.204322685818432	0.602661342909216	0.159703617045446	0.180456064458131	0.769069153193533	0.29978389627021	0.675524251640788	0.609172402753322	-0.357666827600603	-0.787812395596042	0.279172655407833	0.78047520661157	0.173823212360762	0.0876077973409989	0.0143738875004552	-0.19495265119249	0.475286709893529	0.198981855520818	-0.00112475534722175	-2.16344651887071	0.0968039208777646	0.00928176205606294	0.0109488020041606	0.00996571890282244	0.549302599755404	0.0916443128156565	0.238467629279075	0.260156136420445	7.76805488181868	0.6470181466997	0	0.475286709893529	TRUE	0.379356395228496	GCA
680372	LGMA-(LAMN+MHNA+GCA)/3	LGMA	Macrophages	Tregs	MIA	ITGB1	0.885	-0.454	0.2155	0.66	1	0.163	1	-0.00112475534722175	down	-2.16344651887071	MIA_ITGB1	MIA_ITGB1_Macrophages_Tregs	0.00182529497183784	0.42147747026229	0.00076932070721269	0.00181391378574477	0.361115041606549	0.000655031552209917	1.001	0.204322685818432	0.602661342909216	0.159703617045446	0.180456064458131	0.769069153193533	0.29978389627021	0.675524251640788	0.609172402753322	-0.357666827600603	-0.787812395596042	0.279172655407833	0.78047520661157	0.173823212360762	0.0876077973409989	0.0143738875004552	-0.19495265119249	0.475286709893529	0.198981855520818	-0.00112475534722175	-2.16344651887071	0.0968039208777646	0.00928176205606294	0.0109488020041606	0.00996571890282244	0.549302599755404	0.0916443128156565	0.238467629279075	0.260156136420445	7.76805488181868	0.6470181466997	0	0.475286709893529	TRUE	0.379356395228496	GCA
680373	LAMN-(LGMA+MHNA+GCA)/3	LAMN	iCAFs	CD4..T.cells	TGM2	ADGRG1	-1.31	-0.834	-1.072	0.121	1	0.0144	1	0.000898868154416945	up	-0.440744076756106	TGM2_ADGRG1	TGM2_ADGRG1_iCAFs_CD4..T.cells	0.0154156631456865	0.0461305973618501	0.000711133749639577	0.0214538608519726	0.0563680959302326	0.00120931328657785	0.900388818556685	0.372192634222999	0.636290726389842	-1.20155116488545	-0.91721462968355	0.14284856731231	0.776912918200736	0.105830798783416	0.0871618376820874	-1.53592568159256	-1.84163750790475	0.186399568810636	0.961731943945383	0.0697538627380525	0.0117678763923823	0.000898868154416945	-0.440744076756106	0.430334755913489	0.0670598316722245	0.00660154685019879	2.00070379066749	0.854417877102994	0.129473939722421	0.0485691093000507	0.065569976222973	2.84195768322611	0.386680659526195	0.196866808327598	0.195684924038831	4.16913822989484	0.631269596030525	0	0.854417877102994	TRUE	0.379355828683349	LGMA
680374	LAMN-(LGMA+MHNA+GCA)/3	LAMN	iCAFs	CD4..T.cells	TGM2	ADGRG1	-1.31	-0.834	-1.072	0.121	1	0.0144	1	0.00660154685019879	down	2.00070379066749	TGM2_ADGRG1	TGM2_ADGRG1_iCAFs_CD4..T.cells	0.0154156631456865	0.0461305973618501	0.000711133749639577	0.0214538608519726	0.0563680959302326	0.00120931328657785	0.900388818556685	0.372192634222999	0.636290726389842	-1.20155116488545	-0.91721462968355	0.14284856731231	0.776912918200736	0.105830798783416	0.0871618376820874	-1.53592568159256	-1.84163750790475	0.186399568810636	0.961731943945383	0.0697538627380525	0.0117678763923823	0.000898868154416945	-0.440744076756106	0.430334755913489	0.0670598316722245	0.00660154685019879	2.00070379066749	0.854417877102994	0.129473939722421	0.0485691093000507	0.065569976222973	2.84195768322611	0.386680659526195	0.196866808327598	0.195684924038831	4.16913822989484	0.631269596030525	0	0.854417877102994	TRUE	0.379355828683349	LGMA
680375	GCA-(LGMA+LAMN+MHNA)/3	GCA	B.cells	C1Qhi.monocytes	IGF1	TRPV2	-1.33	0.445	-0.4425	0.124	0.852	0.561	0.886	0.00936293423573693	up	-1.80949231822947	IGF1_TRPV2	IGF1_TRPV2_B.cells_C1Qhi.monocytes	0.0193894983835127	0.0969926026146472	0.0018806379116094	0.0176991150442478	0.105475040257649	0.0018668148718168	0.0711544356316257	0.0295087282581602	0.0503315819448929	-1.20574915873423	-0.906578314837765	0.140407395549864	0.77347126620778	0.105570673923483	0.0889827117016168	0.111711526741008	0.251037138743839	0.67597915918074	0.405362917714696	0.666097736255839	0.66901724757456	0.00936293423573693	-1.80949231822947	0.180009066887175	0.149924033849734	0.00577942475284984	-1.8293769612218	0.157583609508377	0.116684814645098	0.0286141042565243	0.0322442219260472	2.03524678371621	0.235215677440239	0.983946698687686	0.860789387870717	4.59400468759834	0.88403445013965	0	0.180009066887175	TRUE	0.379354991176446	LGMA
680376	GCA-(LGMA+LAMN+MHNA)/3	GCA	B.cells	C1Qhi.monocytes	IGF1	TRPV2	-1.33	0.445	-0.4425	0.124	0.852	0.561	0.886	0.00577942475284984	down	-1.8293769612218	IGF1_TRPV2	IGF1_TRPV2_B.cells_C1Qhi.monocytes	0.0193894983835127	0.0969926026146472	0.0018806379116094	0.0176991150442478	0.105475040257649	0.0018668148718168	0.0711544356316257	0.0295087282581602	0.0503315819448929	-1.20574915873423	-0.906578314837765	0.140407395549864	0.77347126620778	0.105570673923483	0.0889827117016168	0.111711526741008	0.251037138743839	0.67597915918074	0.405362917714696	0.666097736255839	0.66901724757456	0.00936293423573693	-1.80949231822947	0.180009066887175	0.149924033849734	0.00577942475284984	-1.8293769612218	0.157583609508377	0.116684814645098	0.0286141042565243	0.0322442219260472	2.03524678371621	0.235215677440239	0.983946698687686	0.860789387870717	4.59400468759834	0.88403445013965	0	0.180009066887175	TRUE	0.379354991176446	LGMA
680377	GCA-(LGMA+LAMN+MHNA)/3	GCA	NK.cells	SPP1..macrophages	LGALS1	ITGB1	-0.665	-0.618	-0.6415	0.0386	1	0.437	0.747	0.00103687244053191	up	-0.225858648485172	LGALS1_ITGB1	LGALS1_ITGB1_NK.cells_SPP1..macrophages	0.236107513224385	0.250303148535536	0.0590984539529591	0.223599095166283	0.211111111111111	0.0472042534239931	0.397778729953697	0.0480350794940855	0.222906904723891	-0.939919442393283	-1.41341269532825	0.242756523131103	0.887005762766128	0.122058588122299	0.0380982871778454	-0.222182471952279	-0.359518563029578	0.232685052102048	0.519425979159181	0.214067553000359	0.210474308300395	0.00103687244053191	-0.225858648485172	0.469634417650941	0.068410909860429	0.00614630299822004	-0.491107766883738	0.401064594451317	0.122392059083994	0.0737364205839977	0.157996310566533	6.92920879039681	0.302864992271999	0.0627574648571054	0.0322265115538763	6.68687550617088	0.451930533594268	1	0.469634417650941	TRUE	0.379352187067801	LGMA
680378	GCA-(LGMA+LAMN+MHNA)/3	GCA	NK.cells	SPP1..macrophages	LGALS1	ITGB1	-0.665	-0.618	-0.6415	0.0386	1	0.437	0.747	0.00614630299822004	down	-0.491107766883738	LGALS1_ITGB1	LGALS1_ITGB1_NK.cells_SPP1..macrophages	0.236107513224385	0.250303148535536	0.0590984539529591	0.223599095166283	0.211111111111111	0.0472042534239931	0.397778729953697	0.0480350794940855	0.222906904723891	-0.939919442393283	-1.41341269532825	0.242756523131103	0.887005762766128	0.122058588122299	0.0380982871778454	-0.222182471952279	-0.359518563029578	0.232685052102048	0.519425979159181	0.214067553000359	0.210474308300395	0.00103687244053191	-0.225858648485172	0.469634417650941	0.068410909860429	0.00614630299822004	-0.491107766883738	0.401064594451317	0.122392059083994	0.0737364205839977	0.157996310566533	6.92920879039681	0.302864992271999	0.0627574648571054	0.0322265115538763	6.68687550617088	0.451930533594268	1	0.469634417650941	TRUE	0.379352187067801	LGMA
680379	MHNA-(LGMA+LAMN+GCA)/3	MHNA	Tregs	Macrophages	HBEGF	CD9	-0.751	0.606	-0.0725	0.624	1	0.415	0.939	-0.00252255910806946	up	-0.406865084279426	HBEGF_CD9	HBEGF_CD9_Tregs_Macrophages	0.0112561909882048	0.182354242779187	0.00205261418423198	0.0114627045245773	0.126348228043143	0.00144829240526247	0.591672972047092	0.0345408446629282	0.31310690835501	-0.1538163731485	-0.204815410317576	0.224307667680487	0.328397630862814	0.251760845205699	0.296382263486474	0.231462853392472	0.381951903287907	0.728687567373338	0.538604922745239	0.730551563061445	0.74054527488322	-0.00252255910806946	-0.406865084279426	0.436530769086892	0.0335636564663118	0.0266290994529227	-1.00879138490137	0.306878673011122	0.441027267451764	0.0231064629903952	0.0229615212820426	2.38342674828293	0.302227694718417	0.136389033389181	0.144901918036436	4.55200843744271	0.352716857266693	0	0.436530769086892	TRUE	0.379352128687957	GCA
680380	MHNA-(LGMA+LAMN+GCA)/3	MHNA	Tregs	Macrophages	HBEGF	CD9	-0.751	0.606	-0.0725	0.624	1	0.415	0.939	0.0266290994529227	down	-1.00879138490137	HBEGF_CD9	HBEGF_CD9_Tregs_Macrophages	0.0112561909882048	0.182354242779187	0.00205261418423198	0.0114627045245773	0.126348228043143	0.00144829240526247	0.591672972047092	0.0345408446629282	0.31310690835501	-0.1538163731485	-0.204815410317576	0.224307667680487	0.328397630862814	0.251760845205699	0.296382263486474	0.231462853392472	0.381951903287907	0.728687567373338	0.538604922745239	0.730551563061445	0.74054527488322	-0.00252255910806946	-0.406865084279426	0.436530769086892	0.0335636564663118	0.0266290994529227	-1.00879138490137	0.306878673011122	0.441027267451764	0.0231064629903952	0.0229615212820426	2.38342674828293	0.302227694718417	0.136389033389181	0.144901918036436	4.55200843744271	0.352716857266693	0	0.436530769086892	TRUE	0.379352128687957	GCA
680381	LAMN-(LGMA+MHNA+GCA)/3	LAMN	CD8..T.cells	NK.cells	PLA2G2A	ITGB1	-1.92	0.335	-0.7925	0.13	1	0.271	1	0.00900668001283352	up	-0.315821043568076	PLA2G2A_ITGB1	PLA2G2A_ITGB1_CD8..T.cells_NK.cells	0.00325421211530491	0.387000834398826	0.00125938280393377	0.00469483568075117	0.363538382776925	0.00170675297078368	0.523461688274655	0.439766549598653	0.481614118936654	-1.70122876357087	-0.886056647693163	0.0969065151272611	0.766868096686409	0.0835601088522491	0.0916239795101649	0.189955287557074	0.567030709125594	0.632658102766798	0.675664750269493	0.712854832914121	0.811871182177506	0.00900668001283352	-0.315821043568076	0.45318150260548	0.146436263117602	0.00487638973164891	0.463740846181979	0.574787102422245	0.102636989057411	0.00479158077302205	0.00907266612141524	0.807020610058678	0.0800777323142595	0.20307741832234	0.263838381559375	7.59080973314108	0.615036096571049	0	0.574787102422245	TRUE	0.379351058381531	LGMA
680382	LAMN-(LGMA+MHNA+GCA)/3	LAMN	CD8..T.cells	NK.cells	PLA2G2A	ITGB1	-1.92	0.335	-0.7925	0.13	1	0.271	1	0.00487638973164891	down	0.463740846181979	PLA2G2A_ITGB1	PLA2G2A_ITGB1_CD8..T.cells_NK.cells	0.00325421211530491	0.387000834398826	0.00125938280393377	0.00469483568075117	0.363538382776925	0.00170675297078368	0.523461688274655	0.439766549598653	0.481614118936654	-1.70122876357087	-0.886056647693163	0.0969065151272611	0.766868096686409	0.0835601088522491	0.0916239795101649	0.189955287557074	0.567030709125594	0.632658102766798	0.675664750269493	0.712854832914121	0.811871182177506	0.00900668001283352	-0.315821043568076	0.45318150260548	0.146436263117602	0.00487638973164891	0.463740846181979	0.574787102422245	0.102636989057411	0.00479158077302205	0.00907266612141524	0.807020610058678	0.0800777323142595	0.20307741832234	0.263838381559375	7.59080973314108	0.615036096571049	0	0.574787102422245	TRUE	0.379351058381531	LGMA
680383	GCA-(LGMA+LAMN+MHNA)/3	GCA	Fibroblasts	SPP1..macrophages	CCN2	IGF2R	-0.356	-2.12	-1.238	0.528	1	0.233	0.619	-0.000314863629399979	up	-0.826068321629337	CCN2_IGF2R	CCN2_IGF2R_Fibroblasts_SPP1..macrophages	0.415947649550822	0.0385081766977747	0.0160173855859271	0.288881905160975	0.0555555555555556	0.0160489947311653	0.570070300444639	0.0480350794940855	0.309052689969362	-0.0987423235779628	-0.277366077466188	0.325636305426605	0.406755242516408	0.282535617096206	0.25942452377141	-1.34120544742484	-0.632644078973981	0.0682941070786921	0.711215415019763	0.0777937477542221	0.120036830758175	-0.000314863629399979	-0.826068321629337	0.359864121377654	0.05517725479284	0.00849378114287125	0.485215282332021	0.578694101766643	0.158909982279388	0.486618092207619	0.447118619829554	8.28147675521175	0.870040737961676	0.00750550046724986	0.0608861157205792	2.29305195820741	0.001	0.5	0.578694101766643	TRUE	0.379351040590138	LGMA
680384	GCA-(LGMA+LAMN+MHNA)/3	GCA	Fibroblasts	SPP1..macrophages	CCN2	IGF2R	-0.356	-2.12	-1.238	0.528	1	0.233	0.619	0.00849378114287125	down	0.485215282332021	CCN2_IGF2R	CCN2_IGF2R_Fibroblasts_SPP1..macrophages	0.415947649550822	0.0385081766977747	0.0160173855859271	0.288881905160975	0.0555555555555556	0.0160489947311653	0.570070300444639	0.0480350794940855	0.309052689969362	-0.0987423235779628	-0.277366077466188	0.325636305426605	0.406755242516408	0.282535617096206	0.25942452377141	-1.34120544742484	-0.632644078973981	0.0682941070786921	0.711215415019763	0.0777937477542221	0.120036830758175	-0.000314863629399979	-0.826068321629337	0.359864121377654	0.05517725479284	0.00849378114287125	0.485215282332021	0.578694101766643	0.158909982279388	0.486618092207619	0.447118619829554	8.28147675521175	0.870040737961676	0.00750550046724986	0.0608861157205792	2.29305195820741	0.001	0.5	0.578694101766643	TRUE	0.379351040590138	LGMA
680385	GCA-(LGMA+LAMN+MHNA)/3	GCA	Epithelial	Epithelial	DUSP18	ITGA3	-0.904	-0.951	-0.9275	0.463	0.793	0.384	0.744	0.00500678889088671	up	0.0193334490893306	DUSP18_ITGA3	DUSP18_ITGA3_Epithelial_Epithelial	0.0034463880232908	0.0362199588645197	0.000124828032434766	0.00472103004291845	0.0415504291845494	0.000196160824476413	0.635265500900704	0.635265500900704	0.635265500900704	-0.30231478411977	-0.334419008982047	0.196074115575476	0.460881222987034	0.205138466463903	0.233812229870338	-0.395301005626478	-0.415668775632469	0.167535034135825	0.566856809198706	0.166277398490837	0.188173733381243	0.00500678889088671	0.0193334490893306	0.514476762582888	0.107276858709297	0.00554578917552048	-0.482101070947675	0.402703247725914	0.113050324548538	0.0385747380932074	0.0453917750304273	1.73257172943965	0.373350048756697	0.279742279644697	0.28027124690441	4.44870743265751	0.80580280382147	0	0.514476762582888	TRUE	0.37935039484409	MHNA
680386	GCA-(LGMA+LAMN+MHNA)/3	GCA	Epithelial	Epithelial	DUSP18	ITGA3	-0.904	-0.951	-0.9275	0.463	0.793	0.384	0.744	0.00554578917552048	down	-0.482101070947675	DUSP18_ITGA3	DUSP18_ITGA3_Epithelial_Epithelial	0.0034463880232908	0.0362199588645197	0.000124828032434766	0.00472103004291845	0.0415504291845494	0.000196160824476413	0.635265500900704	0.635265500900704	0.635265500900704	-0.30231478411977	-0.334419008982047	0.196074115575476	0.460881222987034	0.205138466463903	0.233812229870338	-0.395301005626478	-0.415668775632469	0.167535034135825	0.566856809198706	0.166277398490837	0.188173733381243	0.00500678889088671	0.0193334490893306	0.514476762582888	0.107276858709297	0.00554578917552048	-0.482101070947675	0.402703247725914	0.113050324548538	0.0385747380932074	0.0453917750304273	1.73257172943965	0.373350048756697	0.279742279644697	0.28027124690441	4.44870743265751	0.80580280382147	0	0.514476762582888	TRUE	0.37935039484409	MHNA
680387	LAMN-(LGMA+MHNA+GCA)/3	LAMN	CD8..T.cells	B.cells	ADAM10	AXL	0.0421	-0.858	-0.40795	0.836	1	0.586	1	-0.000572180048328118	up	-0.485330941588128	ADAM10_AXL	ADAM10_AXL_CD8..T.cells_B.cells	0.226637271484266	0.0114371846311905	0.0025920923182748	0.257034497735311	0.0144678492239468	0.00371873635858736	0.523461688274655	0.176990542322262	0.350226115298458	0.00327511571981741	0.0777937225609836	0.493736993757003	0.152973427245078	0.508764206819273	0.535997278693773	-0.199143845456478	-0.232102383981909	0.182334710743802	0.384746676248653	0.222601509162774	0.273737872799138	-0.000572180048328118	-0.485330941588128	0.422180416552596	0.0526580967951594	0.0105743463468058	-1.04939080650704	0.299492126864439	0.191275744871645	0.368644888801388	0.382897496600471	6.55794986503836	0.680422842352863	0.022124426628625	0.0264524482726337	1.97510435272133	0.240915508578269	0	0.422180416552596	TRUE	0.379349490087379	LGMA
680388	LAMN-(LGMA+MHNA+GCA)/3	LAMN	CD8..T.cells	B.cells	ADAM10	AXL	0.0421	-0.858	-0.40795	0.836	1	0.586	1	0.0105743463468058	down	-1.04939080650704	ADAM10_AXL	ADAM10_AXL_CD8..T.cells_B.cells	0.226637271484266	0.0114371846311905	0.0025920923182748	0.257034497735311	0.0144678492239468	0.00371873635858736	0.523461688274655	0.176990542322262	0.350226115298458	0.00327511571981741	0.0777937225609836	0.493736993757003	0.152973427245078	0.508764206819273	0.535997278693773	-0.199143845456478	-0.232102383981909	0.182334710743802	0.384746676248653	0.222601509162774	0.273737872799138	-0.000572180048328118	-0.485330941588128	0.422180416552596	0.0526580967951594	0.0105743463468058	-1.04939080650704	0.299492126864439	0.191275744871645	0.368644888801388	0.382897496600471	6.55794986503836	0.680422842352863	0.022124426628625	0.0264524482726337	1.97510435272133	0.240915508578269	0	0.422180416552596	TRUE	0.379349490087379	LGMA
680389	LAMN-(LGMA+MHNA+GCA)/3	LAMN	B.cells	Fibroblasts	TGFB3	TGFBR2	-2.19	0.255	-0.9675	0.0781	1	0.645	1	0.0140684030741331	up	-0.219767945611368	TGFB3_TGFBR2	TGFB3_TGFBR2_B.cells_Fibroblasts	0.00422650719853625	0.293978280507903	0.00124250131877996	0.0040650406504065	0.276311956007138	0.00112321933336235	0.176990542322262	0.20634857114243	0.191669556732346	-2.42509423580871	-1.1073489661227	0.0823795421802465	0.829318072674884	0.0640707539619017	0.0630102449175604	0.0485622727680067	0.190440285364732	0.597646424721524	0.3325323392023	0.609144807761409	0.631063600431189	0.0140684030741331	-0.219767945611368	0.470748325488293	0.195991127066949	0.00267886255191552	0.553765407750005	0.591165921431436	0.0684517384078384	0.00954229567307775	0.00898641042543482	1.03622261272461	0.134750934613225	0.200851356142144	0.302884410939409	7.45261709319389	0.673453805699926	0	0.591165921431436	TRUE	0.379349194158154	GCA
680390	LAMN-(LGMA+MHNA+GCA)/3	LAMN	B.cells	Fibroblasts	TGFB3	TGFBR2	-2.19	0.255	-0.9675	0.0781	1	0.645	1	0.00267886255191552	down	0.553765407750005	TGFB3_TGFBR2	TGFB3_TGFBR2_B.cells_Fibroblasts	0.00422650719853625	0.293978280507903	0.00124250131877996	0.0040650406504065	0.276311956007138	0.00112321933336235	0.176990542322262	0.20634857114243	0.191669556732346	-2.42509423580871	-1.1073489661227	0.0823795421802465	0.829318072674884	0.0640707539619017	0.0630102449175604	0.0485622727680067	0.190440285364732	0.597646424721524	0.3325323392023	0.609144807761409	0.631063600431189	0.0140684030741331	-0.219767945611368	0.470748325488293	0.195991127066949	0.00267886255191552	0.553765407750005	0.591165921431436	0.0684517384078384	0.00954229567307775	0.00898641042543482	1.03622261272461	0.134750934613225	0.200851356142144	0.302884410939409	7.45261709319389	0.673453805699926	0	0.591165921431436	TRUE	0.379349194158154	GCA
680391	GCA-(LGMA+LAMN+MHNA)/3	GCA	B.cells	Tregs	PDGFD	PDGFRB	-0.898	0.0278	-0.4351	0.412	0.909	0.978	1	0.00750247460339302	up	1.61266589422914	PDGFD_PDGFRB	PDGFD_PDGFRB_B.cells_Tregs	0.0224322718707027	0.0088700963823171	0.000198976413567473	0.0199410029498525	0.00495049504950495	9.87178363854085e-05	0.0711544356316257	0.298931809158155	0.18504312239489	-0.345822300002245	-0.385102783966865	0.196894509364495	0.504121978549704	0.194693452857372	0.214022730910837	0.00026857983690468	0.00966114521239857	0.486637621272009	0.0341358246496586	0.483785483291412	0.481696909809558	0.00750247460339302	1.61266589422914	0.805875889239128	0.131709915288221	0.00581580686214971	-1.07042370471544	0.295665459708345	0.117250783310717	0.0283889929478761	0.0339176392933708	2.99187966816131	0.318691577448885	0.0291720151755177	0.0139950495049505	1.89541050492071	0.272219644307895	0	0.805875889239128	TRUE	0.379347817577156	LAMN
680392	GCA-(LGMA+LAMN+MHNA)/3	GCA	B.cells	Tregs	PDGFD	PDGFRB	-0.898	0.0278	-0.4351	0.412	0.909	0.978	1	0.00581580686214971	down	-1.07042370471544	PDGFD_PDGFRB	PDGFD_PDGFRB_B.cells_Tregs	0.0224322718707027	0.0088700963823171	0.000198976413567473	0.0199410029498525	0.00495049504950495	9.87178363854085e-05	0.0711544356316257	0.298931809158155	0.18504312239489	-0.345822300002245	-0.385102783966865	0.196894509364495	0.504121978549704	0.194693452857372	0.214022730910837	0.00026857983690468	0.00966114521239857	0.486637621272009	0.0341358246496586	0.483785483291412	0.481696909809558	0.00750247460339302	1.61266589422914	0.805875889239128	0.131709915288221	0.00581580686214971	-1.07042370471544	0.295665459708345	0.117250783310717	0.0283889929478761	0.0339176392933708	2.99187966816131	0.318691577448885	0.0291720151755177	0.0139950495049505	1.89541050492071	0.272219644307895	0	0.805875889239128	TRUE	0.379347817577156	LAMN
680393	MHNA-(LGMA+LAMN+GCA)/3	MHNA	Fibroblasts	C1Qhi.monocytes	VTN	ITGAV	-0.459	-0.344	-0.4015	0.739	1	0.505	0.741	0.00180084326625052	up	-0.163355541637761	VTN_ITGAV	VTN_ITGAV_Fibroblasts_C1Qhi.monocytes	0.0180674807714554	0.176029796153552	0.00318041495720752	0.0162248995983936	0.178772543067171	0.00290056656221434	0.310731215249496	0.176248705813806	0.243489960531651	-0.060292202776775	-0.131355561605174	0.29416119737474	0.23307187449976	0.311229390107251	0.341924123579318	-0.10206776592718	-0.296708621881339	0.318608515989939	0.455937836866691	0.272053539346029	0.239489759252605	0.00180084326625052	-0.163355541637761	0.481065397296271	0.0758902740751981	0.0636294657684173	0.211239129351506	0.528847640486056	1.001	0.366997091052978	0.277419741319863	1.65926613927511	0.387639786777723	0.195688369753073	0.216764883763749	6.45827906173945	0.572815241537308	0	0.528847640486056	TRUE	0.379344448527162	LAMN
680394	MHNA-(LGMA+LAMN+GCA)/3	MHNA	Fibroblasts	C1Qhi.monocytes	VTN	ITGAV	-0.459	-0.344	-0.4015	0.739	1	0.505	0.741	0.0636294657684173	down	0.211239129351506	VTN_ITGAV	VTN_ITGAV_Fibroblasts_C1Qhi.monocytes	0.0180674807714554	0.176029796153552	0.00318041495720752	0.0162248995983936	0.178772543067171	0.00290056656221434	0.310731215249496	0.176248705813806	0.243489960531651	-0.060292202776775	-0.131355561605174	0.29416119737474	0.23307187449976	0.311229390107251	0.341924123579318	-0.10206776592718	-0.296708621881339	0.318608515989939	0.455937836866691	0.272053539346029	0.239489759252605	0.00180084326625052	-0.163355541637761	0.481065397296271	0.0758902740751981	0.0636294657684173	0.211239129351506	0.528847640486056	1.001	0.366997091052978	0.277419741319863	1.65926613927511	0.387639786777723	0.195688369753073	0.216764883763749	6.45827906173945	0.572815241537308	0	0.528847640486056	TRUE	0.379344448527162	LAMN
680395	LGMA-(LAMN+MHNA+GCA)/3	LGMA	Epithelial	iCAFs	MDK	ITGA6	-0.344	-0.396	-0.37	0.706	1	0.721	1	0.00378683505853791	up	-0.917640229511654	MDK_ITGA6	MDK_ITGA6_Epithelial_iCAFs	0.259489164612283	0.0112991154292455	0.00293199802359266	0.251067170634964	0.0147947215034371	0.00371446886820022	0.261235324397914	0.262803994133876	0.262019659265895	-0.0520111828381795	-0.151195298948196	0.329478149511766	0.260044821514327	0.319633424043541	0.328877861373459	-0.0562576351711061	-0.142064735280571	0.299946101329501	0.263137800934244	0.3100071864894	0.330443765720446	0.00378683505853791	-0.917640229511654	0.343116848035831	0.0953333672431702	0.00626541186611586	-0.67181026851332	0.368188082562253	0.12424494470068	0.488179683228774	0.535011299006191	6.7895874666114	0.835722288341594	0.0165923134509193	0.0236542861925527	2.0440973293556	0.238106395194165	0	0.368188082562253	TRUE	0.3793435827392	GCA
680396	LGMA-(LAMN+MHNA+GCA)/3	LGMA	Epithelial	iCAFs	MDK	ITGA6	-0.344	-0.396	-0.37	0.706	1	0.721	1	0.00626541186611586	down	-0.67181026851332	MDK_ITGA6	MDK_ITGA6_Epithelial_iCAFs	0.259489164612283	0.0112991154292455	0.00293199802359266	0.251067170634964	0.0147947215034371	0.00371446886820022	0.261235324397914	0.262803994133876	0.262019659265895	-0.0520111828381795	-0.151195298948196	0.329478149511766	0.260044821514327	0.319633424043541	0.328877861373459	-0.0562576351711061	-0.142064735280571	0.299946101329501	0.263137800934244	0.3100071864894	0.330443765720446	0.00378683505853791	-0.917640229511654	0.343116848035831	0.0953333672431702	0.00626541186611586	-0.67181026851332	0.368188082562253	0.12424494470068	0.488179683228774	0.535011299006191	6.7895874666114	0.835722288341594	0.0165923134509193	0.0236542861925527	2.0440973293556	0.238106395194165	0	0.368188082562253	TRUE	0.3793435827392	GCA
680397	GCA-(LGMA+LAMN+MHNA)/3	GCA	Fibroblasts	CD8..T.cells	COL9A2	ITGB1	-0.207	-0.34	-0.2735	0.9	1	0.317	1	0.0116750715362234	up	-0.431527346244792	COL9A2_ITGB1	COL9A2_ITGB1_Fibroblasts_CD8..T.cells	0.0108411264630133	0.266593448747706	0.00289017329208475	0.0148055031775962	0.29781328320802	0.0044092755108667	0.570070300444639	0.299850372260767	0.434960336352703	-0.00947180054605975	-0.0457574905606751	0.381523131102929	0.102369137185849	0.396870497838963	0.410497038578518	-0.169639850845964	-0.498940737782248	0.319708947179303	0.631243262666188	0.2349532878189	0.156643011139059	0.0116750715362234	-0.431527346244792	0.432020372264185	0.17256012989257	0.00487223866425021	-0.0777062372552848	0.476277722001967	0.102572414074769	0.226486448668229	0.256264043316823	2.14596427568533	0.513047424247748	0.0794794316795172	0.163969683188743	6.74754434304315	0.462877596442375	0	0.476277722001967	TRUE	0.379343419398544	LAMN
680398	GCA-(LGMA+LAMN+MHNA)/3	GCA	Fibroblasts	CD8..T.cells	COL9A2	ITGB1	-0.207	-0.34	-0.2735	0.9	1	0.317	1	0.00487223866425021	down	-0.0777062372552848	COL9A2_ITGB1	COL9A2_ITGB1_Fibroblasts_CD8..T.cells	0.0108411264630133	0.266593448747706	0.00289017329208475	0.0148055031775962	0.29781328320802	0.0044092755108667	0.570070300444639	0.299850372260767	0.434960336352703	-0.00947180054605975	-0.0457574905606751	0.381523131102929	0.102369137185849	0.396870497838963	0.410497038578518	-0.169639850845964	-0.498940737782248	0.319708947179303	0.631243262666188	0.2349532878189	0.156643011139059	0.0116750715362234	-0.431527346244792	0.432020372264185	0.17256012989257	0.00487223866425021	-0.0777062372552848	0.476277722001967	0.102572414074769	0.226486448668229	0.256264043316823	2.14596427568533	0.513047424247748	0.0794794316795172	0.163969683188743	6.74754434304315	0.462877596442375	0	0.476277722001967	TRUE	0.379343419398544	LAMN
680399	MHNA-(LGMA+LAMN+GCA)/3	MHNA	CD8..T.cells	Macrophages	LGALS1	CD69	-0.441	-0.634	-0.5375	0.229	0.953	0.358	0.922	-0.00255596180514705	up	-0.430528266272242	LGALS1_CD69	LGALS1_CD69_CD8..T.cells_Macrophages	0.403335187955401	0.13941533224078	0.0562311092331998	0.348987973810495	0.153055983564458	0.0534146975837327	0.223068359731449	0.0345408446629282	0.128804602197189	-0.282312552288109	-0.640164517660112	0.299143588922683	0.665939651032496	0.210821194173203	0.138746598367216	-0.282838161107784	-0.446116973356126	0.229069349622709	0.591560366510959	0.195292849443047	0.175642292490119	-0.00255596180514705	-0.430528266272242	0.432203090586622	0.0332366401342891	0.0326586795249495	0.161454149941139	0.519789899432549	0.534824835907283	0.149996988637515	0.313903576076335	7.6055754271342	0.395989771987824	0.089392482423033	0.170638689863484	4.36844452137344	0.415961867608087	0.666666666666667	0.519789899432549	TRUE	0.379341052193301	GCA
680400	MHNA-(LGMA+LAMN+GCA)/3	MHNA	CD8..T.cells	Macrophages	LGALS1	CD69	-0.441	-0.634	-0.5375	0.229	0.953	0.358	0.922	0.0326586795249495	down	0.161454149941139	LGALS1_CD69	LGALS1_CD69_CD8..T.cells_Macrophages	0.403335187955401	0.13941533224078	0.0562311092331998	0.348987973810495	0.153055983564458	0.0534146975837327	0.223068359731449	0.0345408446629282	0.128804602197189	-0.282312552288109	-0.640164517660112	0.299143588922683	0.665939651032496	0.210821194173203	0.138746598367216	-0.282838161107784	-0.446116973356126	0.229069349622709	0.591560366510959	0.195292849443047	0.175642292490119	-0.00255596180514705	-0.430528266272242	0.432203090586622	0.0332366401342891	0.0326586795249495	0.161454149941139	0.519789899432549	0.534824835907283	0.149996988637515	0.313903576076335	7.6055754271342	0.395989771987824	0.089392482423033	0.170638689863484	4.36844452137344	0.415961867608087	0.666666666666667	0.519789899432549	TRUE	0.379341052193301	GCA
680401	LAMN-(LGMA+MHNA+GCA)/3	LAMN	B.cells	iCAFs	NRP1	PDGFRB	-3.36	-0.188	-1.774	0.138	1	0.692	1	0.0106778268133939	up	0.281790076468419	NRP1_PDGFRB	NRP1_PDGFRB_B.cells_iCAFs	0.00455950473539062	0.215708927541753	0.000983525876592657	0.0065779748706578	0.275401820838485	0.00181158625680895	0.176990542322262	0.900388818556685	0.538689680439473	-2.89000626969184	-0.860120913598763	0.0489234832719705	0.758123899471746	0.053665759564591	0.0951656795261726	-0.0300600542421295	-0.159893905543242	0.383601329500539	0.290581207330219	0.346882860222781	0.317755120373697	0.0106778268133939	0.281790076468419	0.562476558379864	0.162796986795735	0.00417729179041273	0.0116778759496699	0.492540019612544	0.0917616567429055	0.00553137606331675	0.0101567758260456	1.25703868015732	0.133879475698534	0.686105879155449	0.723929779701023	6.75290064871447	0.967291632992461	0	0.562476558379864	TRUE	0.379340086074009	LGMA
680402	LAMN-(LGMA+MHNA+GCA)/3	LAMN	B.cells	iCAFs	NRP1	PDGFRB	-3.36	-0.188	-1.774	0.138	1	0.692	1	0.00417729179041273	down	0.0116778759496699	NRP1_PDGFRB	NRP1_PDGFRB_B.cells_iCAFs	0.00455950473539062	0.215708927541753	0.000983525876592657	0.0065779748706578	0.275401820838485	0.00181158625680895	0.176990542322262	0.900388818556685	0.538689680439473	-2.89000626969184	-0.860120913598763	0.0489234832719705	0.758123899471746	0.053665759564591	0.0951656795261726	-0.0300600542421295	-0.159893905543242	0.383601329500539	0.290581207330219	0.346882860222781	0.317755120373697	0.0106778268133939	0.281790076468419	0.562476558379864	0.162796986795735	0.00417729179041273	0.0116778759496699	0.492540019612544	0.0917616567429055	0.00553137606331675	0.0101567758260456	1.25703868015732	0.133879475698534	0.686105879155449	0.723929779701023	6.75290064871447	0.967291632992461	0	0.562476558379864	TRUE	0.379340086074009	LGMA
680403	MHNA-(LGMA+LAMN+GCA)/3	MHNA	Endothelial	B.cells	APP	LRP1	-0.146	-0.904	-0.525	0.709	1	0.492	1	0.0068920859849412	up	-0.328789768840444	APP_LRP1	APP_LRP1_Endothelial_B.cells	1.04721911084456	0.00905229600476948	0.00947973737321644	0.678639108503362	0.00885105281145771	0.00600667058928383	0.243146692749466	0.714769094866929	0.478957893808198	-0.0218056496632723	-0.149353764816933	0.407135425004002	0.257763726588763	0.366255802785337	0.330118456859292	-0.278463547098306	-0.30803489723264	0.174384656845131	0.467323931009702	0.196460653970535	0.233673194394538	0.0068920859849412	-0.328789768840444	0.450809696753073	0.125734138941452	0.00883613201398871	-2.03058335192709	0.120976676917383	0.164235673104595	0.895761905142334	0.85989362850109	9.46143140099229	0.962552392115077	0.00820391068183352	0.0089429813564512	1.67381349016372	0.10034840538522	0	0.450809696753073	TRUE	0.379339338328155	LGMA
680404	MHNA-(LGMA+LAMN+GCA)/3	MHNA	Endothelial	B.cells	APP	LRP1	-0.146	-0.904	-0.525	0.709	1	0.492	1	0.00883613201398871	down	-2.03058335192709	APP_LRP1	APP_LRP1_Endothelial_B.cells	1.04721911084456	0.00905229600476948	0.00947973737321644	0.678639108503362	0.00885105281145771	0.00600667058928383	0.243146692749466	0.714769094866929	0.478957893808198	-0.0218056496632723	-0.149353764816933	0.407135425004002	0.257763726588763	0.366255802785337	0.330118456859292	-0.278463547098306	-0.30803489723264	0.174384656845131	0.467323931009702	0.196460653970535	0.233673194394538	0.0068920859849412	-0.328789768840444	0.450809696753073	0.125734138941452	0.00883613201398871	-2.03058335192709	0.120976676917383	0.164235673104595	0.895761905142334	0.85989362850109	9.46143140099229	0.962552392115077	0.00820391068183352	0.0089429813564512	1.67381349016372	0.10034840538522	0	0.450809696753073	TRUE	0.379339338328155	LGMA
680405	MHNA-(LGMA+LAMN+GCA)/3	MHNA	Endothelial	Macrophages	HLA.E	KLRC3	-0.22	-3.3	-1.76	0.592	1	1	1	-0.00323228259303336	up	-0.909648316132456	HLA.E_KLRC3	HLA.E_KLRC3_Endothelial_Macrophages	1.32184409734822	0	0	0.869104249194747	0	0	0.243146692749466	0.0345408446629282	0.138843768706197	-0.0500892245209577	-0.22767829327708	0.376220585881223	0.354550184088362	0.321994557387546	0.28379622218665	0	0	0.0395256916996047	0.00862378727991376	0.46496586417535	0.46496586417535	-0.00323228259303336	-0.909648316132456	0.344578461766295	0.0266153800961675	0.0344064604960666	0.500670621552722	0.581506003312314	0.562013728554081	0.834560200991677	0.857220679047917	9.84730709171186	0.921596460468756	0.001	0.001	0	0.001	0	0.581506003312314	TRUE	0.379337571954997	LGMA
680406	MHNA-(LGMA+LAMN+GCA)/3	MHNA	Endothelial	Macrophages	HLA.E	KLRC3	-0.22	-3.3	-1.76	0.592	1	1	1	0.0344064604960666	down	0.500670621552722	HLA.E_KLRC3	HLA.E_KLRC3_Endothelial_Macrophages	1.32184409734822	0	0	0.869104249194747	0	0	0.243146692749466	0.0345408446629282	0.138843768706197	-0.0500892245209577	-0.22767829327708	0.376220585881223	0.354550184088362	0.321994557387546	0.28379622218665	0	0	0.0395256916996047	0.00862378727991376	0.46496586417535	0.46496586417535	-0.00323228259303336	-0.909648316132456	0.344578461766295	0.0266153800961675	0.0344064604960666	0.500670621552722	0.581506003312314	0.562013728554081	0.834560200991677	0.857220679047917	9.84730709171186	0.921596460468756	0.001	0.001	0	0.001	0	0.581506003312314	TRUE	0.379337571954997	LGMA
680407	MHNA-(LGMA+LAMN+GCA)/3	MHNA	iCAFs	SPP1..macrophages	COL1A2	CD93	-0.356	-2.46	-1.408	0.561	0.952	0.093	0.814	-0.00718351411817604	up	-0.995575338465701	COL1A2_CD93	COL1A2_CD93_iCAFs_SPP1..macrophages	1.98667355750984	0.0202717959459356	0.0402734409690255	NA	0.0169082125603865	NA	0.001	0.718445157367712	0.359722578683856	-0.0893692213928065	-0.251037138743839	0.325636305426605	0.379121978549704	0.28849847927005	0.272190651512726	-2.53753194655732	-1.03151705144606	0.057199964067553	0.858942687747036	0.0450053898670499	0.0528880704275961	-0.00718351411817604	-0.995575338465701	0.32886356225461	0.001	0.0100542521694877	-0.654078186840817	0.371414208314064	0.183185037290426	0.614074890386835	NA	12.859520468871	0.985475991510755	0.0280152901980338	0.0266447223335943	1.79267053775831	0.208827360540088	0.333333333333333	0.371414208314064	TRUE	0.379334858681602	GCA
680408	MHNA-(LGMA+LAMN+GCA)/3	MHNA	iCAFs	SPP1..macrophages	COL1A2	CD93	-0.356	-2.46	-1.408	0.561	0.952	0.093	0.814	0.0100542521694877	down	-0.654078186840817	COL1A2_CD93	COL1A2_CD93_iCAFs_SPP1..macrophages	1.98667355750984	0.0202717959459356	0.0402734409690255	NA	0.0169082125603865	NA	0.001	0.718445157367712	0.359722578683856	-0.0893692213928065	-0.251037138743839	0.325636305426605	0.379121978549704	0.28849847927005	0.272190651512726	-2.53753194655732	-1.03151705144606	0.057199964067553	0.858942687747036	0.0450053898670499	0.0528880704275961	-0.00718351411817604	-0.995575338465701	0.32886356225461	0.001	0.0100542521694877	-0.654078186840817	0.371414208314064	0.183185037290426	0.614074890386835	NA	12.859520468871	0.985475991510755	0.0280152901980338	0.0266447223335943	1.79267053775831	0.208827360540088	0.333333333333333	0.371414208314064	TRUE	0.379334858681602	GCA
680409	MHNA-(LGMA+LAMN+GCA)/3	MHNA	B.cells	Fibroblasts	TIMP2	CD44	-0.075	-0.609	-0.342	0.918	1	0.304	1	-0.00172498787462897	up	-0.521642765915813	TIMP2_CD44	TIMP2_CD44_B.cells_Fibroblasts	0.0398136996008242	0.357842647751623	0.0142470396819467	0.0465465407894027	0.30673739204606	0.014277564530507	0.714769094866929	0.310731215249496	0.512750155058213	-0.00278679890990682	-0.0371573187987575	0.440471426284617	0.0870017608452057	0.423763406435089	0.418440851608772	-0.314929987582269	-0.517126416391246	0.235963887890765	0.643572583542939	0.185815666546892	0.150714157384118	-0.00172498787462897	-0.521642765915813	0.415539471074671	0.041371972623559	0.00724366329526844	-0.331877502354127	0.430034507085054	0.139462854455016	0.0428147736599961	0.0490682990027956	4.10455375573286	0.27539986808709	0.213815271575291	0.30489088715848	7.45715453025376	0.591421234402119	0.333333333333333	0.430034507085054	TRUE	0.379330443240921	LGMA
680410	MHNA-(LGMA+LAMN+GCA)/3	MHNA	B.cells	Fibroblasts	TIMP2	CD44	-0.075	-0.609	-0.342	0.918	1	0.304	1	0.00724366329526844	down	-0.331877502354127	TIMP2_CD44	TIMP2_CD44_B.cells_Fibroblasts	0.0398136996008242	0.357842647751623	0.0142470396819467	0.0465465407894027	0.30673739204606	0.014277564530507	0.714769094866929	0.310731215249496	0.512750155058213	-0.00278679890990682	-0.0371573187987575	0.440471426284617	0.0870017608452057	0.423763406435089	0.418440851608772	-0.314929987582269	-0.517126416391246	0.235963887890765	0.643572583542939	0.185815666546892	0.150714157384118	-0.00172498787462897	-0.521642765915813	0.415539471074671	0.041371972623559	0.00724366329526844	-0.331877502354127	0.430034507085054	0.139462854455016	0.0428147736599961	0.0490682990027956	4.10455375573286	0.27539986808709	0.213815271575291	0.30489088715848	7.45715453025376	0.591421234402119	0.333333333333333	0.430034507085054	TRUE	0.379330443240921	LGMA
680411	LAMN-(LGMA+MHNA+GCA)/3	LAMN	Macrophages	CD8..T.cells	LGALS9	HAVCR2	-0.658	-0.282	-0.47	0.286	1	0.511	1	0.0118083538017631	up	-0.299991756936147	LGALS9_HAVCR2	LGALS9_HAVCR2_Macrophages_CD8..T.cells	0.150364399424749	0.0293163505758748	0.00440813544766681	0.197771317829457	0.0364728754317387	0.00721328863916461	0.202118009648158	0.523461688274655	0.362789848961406	-0.35771115020109	-0.543633966870957	0.244277253081479	0.614915159276453	0.192052185048823	0.161917720505843	-0.082225306162011	-0.291579099865287	0.342436219906576	0.450884836507366	0.28696550485088	0.242341897233202	0.0118083538017631	-0.299991756936147	0.456076466750725	0.173864978944107	0.0150306912799939	-0.707780397406612	0.361643777090292	0.260599696778566	0.31197281434128	0.399140586904797	5.96500550592233	0.675281993621948	0.0559314310586363	0.0618072249917411	3.60989127920007	0.459469239254385	0	0.456076466750725	TRUE	0.379329862725565	MHNA
680412	LAMN-(LGMA+MHNA+GCA)/3	LAMN	Macrophages	CD8..T.cells	LGALS9	HAVCR2	-0.658	-0.282	-0.47	0.286	1	0.511	1	0.0150306912799939	down	-0.707780397406612	LGALS9_HAVCR2	LGALS9_HAVCR2_Macrophages_CD8..T.cells	0.150364399424749	0.0293163505758748	0.00440813544766681	0.197771317829457	0.0364728754317387	0.00721328863916461	0.202118009648158	0.523461688274655	0.362789848961406	-0.35771115020109	-0.543633966870957	0.244277253081479	0.614915159276453	0.192052185048823	0.161917720505843	-0.082225306162011	-0.291579099865287	0.342436219906576	0.450884836507366	0.28696550485088	0.242341897233202	0.0118083538017631	-0.299991756936147	0.456076466750725	0.173864978944107	0.0150306912799939	-0.707780397406612	0.361643777090292	0.260599696778566	0.31197281434128	0.399140586904797	5.96500550592233	0.675281993621948	0.0559314310586363	0.0618072249917411	3.60989127920007	0.459469239254385	0	0.456076466750725	TRUE	0.379329862725565	MHNA
680413	MHNA-(LGMA+LAMN+GCA)/3	MHNA	B.cells	B.cells	TGFB1	SDC2	-0.0936	-1.77	-0.9318	0.75	1	0.377	1	9.03687253436813e-06	up	-3.02567224727549	TGFB1_SDC2	TGFB1_SDC2_B.cells_B.cells	0.504045190393179	0.00202674614198814	0.00102157164501706	0.492009761736379	0.00292397660818713	0.0014386250343169	0.714769094866929	0.714769094866929	0.714769094866929	-0.0116942657465369	-0.1249387366083	0.431046902513206	0.223407235473027	0.390667520409797	0.347006563150312	-0.749875810135747	-0.423658649794207	0.0855416816385196	0.573077614085519	0.117094861660079	0.184715235357528	9.03687253436813e-06	-3.02567224727549	0.001	0.0583482787923949	0.0199027512781039	2.038669844337	0.861325315592168	0.336390610197599	0.376467133881772	0.598042573890051	7.80417607807819	0.631766796478402	0.00591034198875584	0.0091433530349939	0.521235646666924	0.0690645455609655	0	0.861325315592168	TRUE	0.379329427083876	LGMA
680414	MHNA-(LGMA+LAMN+GCA)/3	MHNA	B.cells	B.cells	TGFB1	SDC2	-0.0936	-1.77	-0.9318	0.75	1	0.377	1	0.0199027512781039	down	2.038669844337	TGFB1_SDC2	TGFB1_SDC2_B.cells_B.cells	0.504045190393179	0.00202674614198814	0.00102157164501706	0.492009761736379	0.00292397660818713	0.0014386250343169	0.714769094866929	0.714769094866929	0.714769094866929	-0.0116942657465369	-0.1249387366083	0.431046902513206	0.223407235473027	0.390667520409797	0.347006563150312	-0.749875810135747	-0.423658649794207	0.0855416816385196	0.573077614085519	0.117094861660079	0.184715235357528	9.03687253436813e-06	-3.02567224727549	0.001	0.0583482787923949	0.0199027512781039	2.038669844337	0.861325315592168	0.336390610197599	0.376467133881772	0.598042573890051	7.80417607807819	0.631766796478402	0.00591034198875584	0.0091433530349939	0.521235646666924	0.0690645455609655	0	0.861325315592168	TRUE	0.379329427083876	LGMA
680415	LAMN-(LGMA+MHNA+GCA)/3	LAMN	SPP1..macrophages	Fibroblasts	PECAM1	CD38	-3.59	0.869	-1.3605	0.0235	0.878	0.323	1	0.0133325147806679	up	-0.384990383118634	PECAM1_CD38	PECAM1_CD38_SPP1..macrophages_Fibroblasts	0.0385081766977747	0.0293613428850669	0.00113065177990211	0.0555555555555556	0.0369368877235151	0.00205204931797306	0.117858340400099	0.20634857114243	0.162103455771265	-5.84786637444447	-1.62893213772826	0.0451416680006403	0.912958219945574	0.0235312950216104	0.027913398431247	0.426503008094272	0.490797477668897	0.792243083003953	0.625336866690622	0.788672296083363	0.785056593604024	0.0133325147806679	-0.384990383118634	0.440531358438829	0.188786694145006	-0.000941477065640434	-0.962767503438367	0.315252130337136	0.0121328821933986	0.0258234807003482	0.0662196746414704	2.33433903529107	0.170549425462756	0.221291898337188	0.246041192529777	3.79740231147769	0.650024136874932	0	0.440531358438829	TRUE	0.379324053144809	GCA
680416	LAMN-(LGMA+MHNA+GCA)/3	LAMN	SPP1..macrophages	Fibroblasts	PECAM1	CD38	-3.59	0.869	-1.3605	0.0235	0.878	0.323	1	-0.000941477065640434	down	-0.962767503438367	PECAM1_CD38	PECAM1_CD38_SPP1..macrophages_Fibroblasts	0.0385081766977747	0.0293613428850669	0.00113065177990211	0.0555555555555556	0.0369368877235151	0.00205204931797306	0.117858340400099	0.20634857114243	0.162103455771265	-5.84786637444447	-1.62893213772826	0.0451416680006403	0.912958219945574	0.0235312950216104	0.027913398431247	0.426503008094272	0.490797477668897	0.792243083003953	0.625336866690622	0.788672296083363	0.785056593604024	0.0133325147806679	-0.384990383118634	0.440531358438829	0.188786694145006	-0.000941477065640434	-0.962767503438367	0.315252130337136	0.0121328821933986	0.0258234807003482	0.0662196746414704	2.33433903529107	0.170549425462756	0.221291898337188	0.246041192529777	3.79740231147769	0.650024136874932	0	0.440531358438829	TRUE	0.379324053144809	GCA
680417	LAMN-(LGMA+MHNA+GCA)/3	LAMN	B.cells	Macrophages	NRP1	FLT1	-3.36	0.188	-1.586	0.138	1	0.755	1	0.0124030716396793	up	0.188836176898292	NRP1_FLT1	NRP1_FLT1_B.cells_Macrophages	0.00455950473539062	0.219855049637978	0.0010024301399239	0.0065779748706578	0.211143410852713	0.00138889605069412	0.176990542322262	0.202118009648158	0.18955427598521	-2.89000626969184	-0.860120913598763	0.0489234832719705	0.758123899471746	0.053665759564591	0.0951656795261726	0.0229459730937126	0.122053048370812	0.568653431548688	0.232011318720805	0.569686489399928	0.577861121092346	0.0124030716396793	0.188836176898292	0.545476537300365	0.179687336506795	0.00853884164964878	-0.289939919772023	0.437664514527814	0.159610954141212	0.00553137606331675	0.0101567758260456	1.25703868015732	0.133879475698534	0.274201921081682	0.337721762579736	6.93827013668517	0.761619475581449	0	0.545476537300365	TRUE	0.379323153872716	LGMA
680418	LAMN-(LGMA+MHNA+GCA)/3	LAMN	B.cells	Macrophages	NRP1	FLT1	-3.36	0.188	-1.586	0.138	1	0.755	1	0.00853884164964878	down	-0.289939919772023	NRP1_FLT1	NRP1_FLT1_B.cells_Macrophages	0.00455950473539062	0.219855049637978	0.0010024301399239	0.0065779748706578	0.211143410852713	0.00138889605069412	0.176990542322262	0.202118009648158	0.18955427598521	-2.89000626969184	-0.860120913598763	0.0489234832719705	0.758123899471746	0.053665759564591	0.0951656795261726	0.0229459730937126	0.122053048370812	0.568653431548688	0.232011318720805	0.569686489399928	0.577861121092346	0.0124030716396793	0.188836176898292	0.545476537300365	0.179687336506795	0.00853884164964878	-0.289939919772023	0.437664514527814	0.159610954141212	0.00553137606331675	0.0101567758260456	1.25703868015732	0.133879475698534	0.274201921081682	0.337721762579736	6.93827013668517	0.761619475581449	0	0.545476537300365	TRUE	0.379323153872716	LGMA
680419	MHNA-(LGMA+LAMN+GCA)/3	MHNA	Macrophages	C1Qhi.monocytes	GNAS	ADCY9	0.249	-1.83	-0.7905	0.61	0.977	0.222	0.494	0.00216755742528776	up	-0.0574443019254606	GNAS_ADCY9	GNAS_ADCY9_Macrophages_C1Qhi.monocytes	1.00580069822087	0.0139333362784696	0.0140141593574309	0.796805830704136	0.0112733579500951	0.00898267734625061	0.0345408446629282	0.176248705813806	0.105394775238367	0.053452871082319	0.214670164989233	0.583340003201537	0.339042740515447	0.600808388026253	0.630222506803266	-1.19617405675533	-0.653647025549361	0.0821730147323033	0.722242184692778	0.0847107438016529	0.114781710384477	0.00216755742528776	-0.0574443019254606	0.500435142040618	0.0794804488120048	0.0664515363572838	0.486646418776159	0.578954478761406	1.001	0.54663195226886	0.592699551968026	9.34315307121341	0.500125330006373	0.0634504072246869	0.0441308634123072	1.96797108836937	0.301937800475598	0	0.578954478761406	TRUE	0.379322950328031	LAMN
680420	MHNA-(LGMA+LAMN+GCA)/3	MHNA	Macrophages	C1Qhi.monocytes	GNAS	ADCY9	0.249	-1.83	-0.7905	0.61	0.977	0.222	0.494	0.0664515363572838	down	0.486646418776159	GNAS_ADCY9	GNAS_ADCY9_Macrophages_C1Qhi.monocytes	1.00580069822087	0.0139333362784696	0.0140141593574309	0.796805830704136	0.0112733579500951	0.00898267734625061	0.0345408446629282	0.176248705813806	0.105394775238367	0.053452871082319	0.214670164989233	0.583340003201537	0.339042740515447	0.600808388026253	0.630222506803266	-1.19617405675533	-0.653647025549361	0.0821730147323033	0.722242184692778	0.0847107438016529	0.114781710384477	0.00216755742528776	-0.0574443019254606	0.500435142040618	0.0794804488120048	0.0664515363572838	0.486646418776159	0.578954478761406	1.001	0.54663195226886	0.592699551968026	9.34315307121341	0.500125330006373	0.0634504072246869	0.0441308634123072	1.96797108836937	0.301937800475598	0	0.578954478761406	TRUE	0.379322950328031	LAMN
680421	LAMN-(LGMA+MHNA+GCA)/3	LAMN	Macrophages	Tregs	SIGLEC14	IFNGR1	-1.23	0.0921	-0.56895	0.486	1	0.858	1	0.004396928796049	up	-0.0494728166131888	SIGLEC14_IFNGR1	SIGLEC14_IFNGR1_Macrophages_Tregs	0.0107464679156581	0.129159027474953	0.00138800334477718	0.0155038759689922	0.1275	0.00197674418604651	0.202118009648158	0.223854363600918	0.212986186624538	-0.385437388807379	-0.313363730737707	0.152072995037618	0.441672002561229	0.186949735873219	0.242156234992797	0.00612582078913423	0.0665127121512946	0.518976823571685	0.138205174272368	0.523086597197269	0.530452748832196	0.004396928796049	-0.0494728166131888	0.501893019751722	0.101306256670856	0.00550215096397249	0.550414814484929	0.590556323787124	0.112371478246465	0.256157113076227	0.353588828490413	1.66102680815574	0.417076238469492	0.120097456543729	0.0911858802932779	5.91360533890565	0.356809957544496	0	0.590556323787124	TRUE	0.379322167457865	GCA
680422	LAMN-(LGMA+MHNA+GCA)/3	LAMN	Macrophages	Tregs	SIGLEC14	IFNGR1	-1.23	0.0921	-0.56895	0.486	1	0.858	1	0.00550215096397249	down	0.550414814484929	SIGLEC14_IFNGR1	SIGLEC14_IFNGR1_Macrophages_Tregs	0.0107464679156581	0.129159027474953	0.00138800334477718	0.0155038759689922	0.1275	0.00197674418604651	0.202118009648158	0.223854363600918	0.212986186624538	-0.385437388807379	-0.313363730737707	0.152072995037618	0.441672002561229	0.186949735873219	0.242156234992797	0.00612582078913423	0.0665127121512946	0.518976823571685	0.138205174272368	0.523086597197269	0.530452748832196	0.004396928796049	-0.0494728166131888	0.501893019751722	0.101306256670856	0.00550215096397249	0.550414814484929	0.590556323787124	0.112371478246465	0.256157113076227	0.353588828490413	1.66102680815574	0.417076238469492	0.120097456543729	0.0911858802932779	5.91360533890565	0.356809957544496	0	0.590556323787124	TRUE	0.379322167457865	GCA
680423	GCA-(LGMA+LAMN+MHNA)/3	GCA	Endothelial	iCAFs	SEMA3C	NRP2	-0.819	-0.294	-0.5565	0.529	1	0.68	0.952	-0.00134192476697949	up	-0.260297625963548	SEMA3C_NRP2	SEMA3C_NRP2_Endothelial_iCAFs	0.0125419934257448	0.157070896499052	0.00196998215126696	0.0119372724263489	0.22010582010582	0.00262746313722812	0.391834343333059	0.154589017934036	0.273211680633548	-0.226489804603183	-0.276544327964814	0.210581078917881	0.40599487754122	0.22646870497839	0.259824715863615	-0.0492423796643665	-0.167491087293764	0.337944664031621	0.302191879266978	0.318541142651815	0.31245508444125	-0.00134192476697949	-0.260297625963548	0.463335990733982	0.0451222054896594	0.0422160102500076	-0.391421136192829	0.419201303514751	0.683500924826743	0.0233689668769434	0.0224258735857544	2.55138578675598	0.299074171242732	0.474982432031803	0.623065383154027	5.46133940217015	0.763458653132386	0	0.463335990733982	TRUE	0.379322106679324	LGMA
680424	GCA-(LGMA+LAMN+MHNA)/3	GCA	Endothelial	iCAFs	SEMA3C	NRP2	-0.819	-0.294	-0.5565	0.529	1	0.68	0.952	0.0422160102500076	down	-0.391421136192829	SEMA3C_NRP2	SEMA3C_NRP2_Endothelial_iCAFs	0.0125419934257448	0.157070896499052	0.00196998215126696	0.0119372724263489	0.22010582010582	0.00262746313722812	0.391834343333059	0.154589017934036	0.273211680633548	-0.226489804603183	-0.276544327964814	0.210581078917881	0.40599487754122	0.22646870497839	0.259824715863615	-0.0492423796643665	-0.167491087293764	0.337944664031621	0.302191879266978	0.318541142651815	0.31245508444125	-0.00134192476697949	-0.260297625963548	0.463335990733982	0.0451222054896594	0.0422160102500076	-0.391421136192829	0.419201303514751	0.683500924826743	0.0233689668769434	0.0224258735857544	2.55138578675598	0.299074171242732	0.474982432031803	0.623065383154027	5.46133940217015	0.763458653132386	0	0.463335990733982	TRUE	0.379322106679324	LGMA
680425	MHNA-(LGMA+LAMN+GCA)/3	MHNA	Endothelial	Fibroblasts	HLA.E	KLRC1	-0.22	-1.23	-0.725	0.592	1	0.464	1	-0.00216462289905131	up	-0.796540366624878	HLA.E_KLRC1	HLA.E_KLRC1_Endothelial_Fibroblasts	1.32184409734822	0.00416505534912316	0.00550555382836707	0.869104249194747	0.00455627821018588	0.00395988075298598	0.243146692749466	0.310731215249496	0.276938953999481	-0.0500892245209577	-0.22767829327708	0.376220585881223	0.354550184088362	0.321994557387546	0.28379622218665	-0.410182883917497	-0.333482019445119	0.13054707150557	0.495688106360043	0.163402802730866	0.22145616241466	-0.00216462289905131	-0.796540366624878	0.365264388174763	0.0370678940402824	0.00700818187719986	-0.429566316441388	0.412261275232669	0.13579965002495	0.834560200991677	0.857220679047917	9.84730709171186	0.921596460468756	0.0418742981615209	0.0531601764502228	1.35771710540723	0.2463665358105	0	0.412261275232669	TRUE	0.379315325910177	LGMA
680426	MHNA-(LGMA+LAMN+GCA)/3	MHNA	Endothelial	Fibroblasts	HLA.E	KLRC1	-0.22	-1.23	-0.725	0.592	1	0.464	1	0.00700818187719986	down	-0.429566316441388	HLA.E_KLRC1	HLA.E_KLRC1_Endothelial_Fibroblasts	1.32184409734822	0.00416505534912316	0.00550555382836707	0.869104249194747	0.00455627821018588	0.00395988075298598	0.243146692749466	0.310731215249496	0.276938953999481	-0.0500892245209577	-0.22767829327708	0.376220585881223	0.354550184088362	0.321994557387546	0.28379622218665	-0.410182883917497	-0.333482019445119	0.13054707150557	0.495688106360043	0.163402802730866	0.22145616241466	-0.00216462289905131	-0.796540366624878	0.365264388174763	0.0370678940402824	0.00700818187719986	-0.429566316441388	0.412261275232669	0.13579965002495	0.834560200991677	0.857220679047917	9.84730709171186	0.921596460468756	0.0418742981615209	0.0531601764502228	1.35771710540723	0.2463665358105	0	0.412261275232669	TRUE	0.379315325910177	LGMA
680427	MHNA-(LGMA+LAMN+GCA)/3	MHNA	Macrophages	Macrophages	EFNA5	EPHA3	0.534	-0.161	0.1865	0.676	0.985	0.96	1	-0.00362548099573048	up	-1.18819843861793	EFNA5_EPHA3	EFNA5_EPHA3_Macrophages_Macrophages	0.0518566608720884	0.0039160857658754	0.000203075131507013	0.0589184826472962	0.00564971751412429	0.000332872783318058	0.0345408446629282	0.0345408446629282	0.0345408446629282	0.0908084643671664	0.170053304058364	0.683067872578838	0.28669761485513	0.633864254842324	0.60242916599968	-0.00285433148062949	-0.0177287669604316	0.396065397053539	0.0488232123607618	0.423463887890765	0.439768235716852	-0.00362548099573048	-1.18819843861793	0.293635381638951	0.022765921499799	0.0343336468683716	0.486538655202182	0.578934872555686	0.560881022603313	0.0563245334284288	0.0802623826670566	3.24476231922967	0.338996486227555	0.0112066058067469	0.0188263207039982	0.81893818146123	0.107635353421823	0	0.578934872555686	TRUE	0.379314917796276	GCA
680428	MHNA-(LGMA+LAMN+GCA)/3	MHNA	Macrophages	Macrophages	EFNA5	EPHA3	0.534	-0.161	0.1865	0.676	0.985	0.96	1	0.0343336468683716	down	0.486538655202182	EFNA5_EPHA3	EFNA5_EPHA3_Macrophages_Macrophages	0.0518566608720884	0.0039160857658754	0.000203075131507013	0.0589184826472962	0.00564971751412429	0.000332872783318058	0.0345408446629282	0.0345408446629282	0.0345408446629282	0.0908084643671664	0.170053304058364	0.683067872578838	0.28669761485513	0.633864254842324	0.60242916599968	-0.00285433148062949	-0.0177287669604316	0.396065397053539	0.0488232123607618	0.423463887890765	0.439768235716852	-0.00362548099573048	-1.18819843861793	0.293635381638951	0.022765921499799	0.0343336468683716	0.486538655202182	0.578934872555686	0.560881022603313	0.0563245334284288	0.0802623826670566	3.24476231922967	0.338996486227555	0.0112066058067469	0.0188263207039982	0.81893818146123	0.107635353421823	0	0.578934872555686	TRUE	0.379314917796276	GCA
680429	MHNA-(LGMA+LAMN+GCA)/3	MHNA	CD8..T.cells	CD4..T.cells	COL6A2	ITGA1	-1.24	0.181	-0.5295	0.0227	0.829	0.557	1	0.0140300385562244	up	0.254728394152403	COL6A2_ITGA1	COL6A2_ITGA1_CD8..T.cells_CD4..T.cells	0.0296928585724638	0.0443628982515482	0.00131726126364782	0.0380540498533155	0.0520501122308567	0.00198071756570369	0.223068359731449	0.415346021722053	0.319207190726751	-2.03852793708053	-1.64397414280688	0.151032495597887	0.914619017128222	0.0729950376180567	0.0270930046422283	0.0460002096735551	0.254144804826271	0.565666546891843	0.409360402443406	0.605596478620194	0.671218109953288	0.0140300385562244	0.254728394152403	0.557527339767773	0.195615533925557	0.00349141777312305	-0.160426298540562	0.461227863511993	0.0810920389054953	0.0148388368053265	0.0352140554600333	3.51150049994956	0.25120147121574	0.122202667176466	0.133580474550295	4.35008795631331	0.56999586542676	0	0.557527339767773	TRUE	0.379314500900527	LAMN
680430	MHNA-(LGMA+LAMN+GCA)/3	MHNA	CD8..T.cells	CD4..T.cells	COL6A2	ITGA1	-1.24	0.181	-0.5295	0.0227	0.829	0.557	1	0.00349141777312305	down	-0.160426298540562	COL6A2_ITGA1	COL6A2_ITGA1_CD8..T.cells_CD4..T.cells	0.0296928585724638	0.0443628982515482	0.00131726126364782	0.0380540498533155	0.0520501122308567	0.00198071756570369	0.223068359731449	0.415346021722053	0.319207190726751	-2.03852793708053	-1.64397414280688	0.151032495597887	0.914619017128222	0.0729950376180567	0.0270930046422283	0.0460002096735551	0.254144804826271	0.565666546891843	0.409360402443406	0.605596478620194	0.671218109953288	0.0140300385562244	0.254728394152403	0.557527339767773	0.195615533925557	0.00349141777312305	-0.160426298540562	0.461227863511993	0.0810920389054953	0.0148388368053265	0.0352140554600333	3.51150049994956	0.25120147121574	0.122202667176466	0.133580474550295	4.35008795631331	0.56999586542676	0	0.557527339767773	TRUE	0.379314500900527	LAMN
680431	GCA-(LGMA+LAMN+MHNA)/3	GCA	NK.cells	Epithelial	PAM	FAP	-0.345	-1.08	-0.7125	0.214	1	0.422	0.766	0.00335620850805102	up	-0.618877424509304	PAM_FAP	PAM_FAP_NK.cells_Epithelial	0.526494509006808	0.01865325731207	0.00982083754989595	0.412562504960711	0.0173417381974249	0.00715455095110246	0.397778729953697	0.635265500900704	0.5165221154272	-0.231007248194529	-0.669586226650809	0.329218024651833	0.680866816071714	0.224827917400352	0.131923323195134	-0.404662552961392	-0.374687549038326	0.149142112827884	0.532743442328423	0.164435860582106	0.204725116780453	0.00335620850805102	-0.618877424509304	0.397756556604255	0.0911174826789769	0.00148758846313158	-1.80161045374657	0.162635370855868	0.0499199979620338	0.684166248068828	0.621613800735848	8.26522707429534	0.934517375655881	0.0203784313629274	0.0203825459450816	3.0739732992695	0.346426039124513	0	0.397756556604255	TRUE	0.379309865474964	LGMA
680432	GCA-(LGMA+LAMN+MHNA)/3	GCA	NK.cells	Epithelial	PAM	FAP	-0.345	-1.08	-0.7125	0.214	1	0.422	0.766	0.00148758846313158	down	-1.80161045374657	PAM_FAP	PAM_FAP_NK.cells_Epithelial	0.526494509006808	0.01865325731207	0.00982083754989595	0.412562504960711	0.0173417381974249	0.00715455095110246	0.397778729953697	0.635265500900704	0.5165221154272	-0.231007248194529	-0.669586226650809	0.329218024651833	0.680866816071714	0.224827917400352	0.131923323195134	-0.404662552961392	-0.374687549038326	0.149142112827884	0.532743442328423	0.164435860582106	0.204725116780453	0.00335620850805102	-0.618877424509304	0.397756556604255	0.0911174826789769	0.00148758846313158	-1.80161045374657	0.162635370855868	0.0499199979620338	0.684166248068828	0.621613800735848	8.26522707429534	0.934517375655881	0.0203784313629274	0.0203825459450816	3.0739732992695	0.346426039124513	0	0.397756556604255	TRUE	0.379309865474964	LGMA
680433	GCA-(LGMA+LAMN+MHNA)/3	GCA	Tregs	Macrophages	THBS1	CD47	-2.63	0.0128	-1.3086	0.0475	1	0.984	1	0.00233771908402015	up	-0.618389410671616	THBS1_CD47	THBS1_CD47_Tregs_Macrophages	0.00686284337188065	0.349693400481878	0.00239989103568746	0.0099009900990099	0.405720338983051	0.00401703305923813	0.298931809158155	0.0811229763135111	0.190027392735833	-3.4802958066866	-1.32330639037513	0.06579157995838	0.872999039538979	0.0445413798623339	0.043981110933248	8.96627400788287e-05	0.00700490156865849	0.479361300754581	0.0292849443047072	0.47897951850521	0.479136722960834	0.00233771908402015	-0.618389410671616	0.397845807787542	0.0811463514593365	0.0157664545523472	0.617251120762828	0.602716335951598	0.272045403624019	0.00818093162633952	0.0155618010023605	1.30867133311925	0.135093446963552	0.798171764471505	0.750644858730806	6.69520255661015	0.814258771767493	0	0.602716335951598	TRUE	0.379309802179302	LAMN
680434	GCA-(LGMA+LAMN+MHNA)/3	GCA	Tregs	Macrophages	THBS1	CD47	-2.63	0.0128	-1.3086	0.0475	1	0.984	1	0.0157664545523472	down	0.617251120762828	THBS1_CD47	THBS1_CD47_Tregs_Macrophages	0.00686284337188065	0.349693400481878	0.00239989103568746	0.0099009900990099	0.405720338983051	0.00401703305923813	0.298931809158155	0.0811229763135111	0.190027392735833	-3.4802958066866	-1.32330639037513	0.06579157995838	0.872999039538979	0.0445413798623339	0.043981110933248	8.96627400788287e-05	0.00700490156865849	0.479361300754581	0.0292849443047072	0.47897951850521	0.479136722960834	0.00233771908402015	-0.618389410671616	0.397845807787542	0.0811463514593365	0.0157664545523472	0.617251120762828	0.602716335951598	0.272045403624019	0.00818093162633952	0.0155618010023605	1.30867133311925	0.135093446963552	0.798171764471505	0.750644858730806	6.69520255661015	0.814258771767493	0	0.602716335951598	TRUE	0.379309802179302	LAMN
680435	LAMN-(LGMA+MHNA+GCA)/3	LAMN	CD4..T.cells	Fibroblasts	CCL3	CCR4	-1.12	-0.132	-0.626	0.00167	1	0.93	1	0.0207046155767357	up	1.27020168053003	CCL3_CCR4	CCL3_CCR4_CD4..T.cells_Fibroblasts	0.0883859866956903	0.00408999978424297	0.000361498666515475	0.0621896196705426	0.00427000254925525	0.000265549834530432	0.372192634222999	0.20634857114243	0.289270602682715	-3.11055755231471	-2.77728352885242	0.165179286057308	0.974307667680487	0.050184088362414	0.00580278533696174	-0.00416025079088056	-0.0315170514460649	0.409944304707151	0.075503054257995	0.415828242903342	0.425664750269493	0.0207046155767357	1.27020168053003	0.743243779356887	0.26096042778191	0.000359191097070777	-0.417927437682857	0.414378820548476	0.0323663826316486	0.0674286031687052	0.0969570776998947	6.00539041898406	0.547320339585692	0.0467434826468138	0.0475818459918755	1.56837796175122	0.292341415739471	0	0.743243779356887	TRUE	0.379309290521365	GCA
680436	LAMN-(LGMA+MHNA+GCA)/3	LAMN	CD4..T.cells	Fibroblasts	CCL3	CCR4	-1.12	-0.132	-0.626	0.00167	1	0.93	1	0.000359191097070777	down	-0.417927437682857	CCL3_CCR4	CCL3_CCR4_CD4..T.cells_Fibroblasts	0.0883859866956903	0.00408999978424297	0.000361498666515475	0.0621896196705426	0.00427000254925525	0.000265549834530432	0.372192634222999	0.20634857114243	0.289270602682715	-3.11055755231471	-2.77728352885242	0.165179286057308	0.974307667680487	0.050184088362414	0.00580278533696174	-0.00416025079088056	-0.0315170514460649	0.409944304707151	0.075503054257995	0.415828242903342	0.425664750269493	0.0207046155767357	1.27020168053003	0.743243779356887	0.26096042778191	0.000359191097070777	-0.417927437682857	0.414378820548476	0.0323663826316486	0.0674286031687052	0.0969570776998947	6.00539041898406	0.547320339585692	0.0467434826468138	0.0475818459918755	1.56837796175122	0.292341415739471	0	0.743243779356887	TRUE	0.379309290521365	GCA
680437	MHNA-(LGMA+LAMN+GCA)/3	MHNA	CD8..T.cells	SPP1..macrophages	THBS2	CD47	-1.7	0.302	-0.699	0.0502	0.89	0.771	1	-0.00519991451111416	up	-0.0807968740860746	THBS2_CD47	THBS2_CD47_CD8..T.cells_SPP1..macrophages	0.00406507369050193	0.131305621182942	0.000533767026085791	0.00586466165413534	0.103453682515467	0.000606720844827553	0.223068359731449	0.718445157367712	0.470756758549581	-2.20880368085347	-1.29929628285498	0.109632623659356	0.868636945733952	0.0688730590683528	0.0457619657435569	0.034109577828611	0.112945621949043	0.618913941789436	0.217121810995329	0.588618397412864	0.570831836148042	-0.00519991451111416	-0.0807968740860746	0.496164269911241	0.00735203225551111	0.0148149315480156	0.419304987367814	0.566702565531885	0.257243287544683	0.00479666569611376	0.00779179566563467	1.08967120715479	0.10926885829255	0.163979628773797	0.0103054338551514	6.32622138505948	0.737656204316344	0	0.566702565531885	TRUE	0.379308693056541	LAMN
680438	MHNA-(LGMA+LAMN+GCA)/3	MHNA	CD8..T.cells	SPP1..macrophages	THBS2	CD47	-1.7	0.302	-0.699	0.0502	0.89	0.771	1	0.0148149315480156	down	0.419304987367814	THBS2_CD47	THBS2_CD47_CD8..T.cells_SPP1..macrophages	0.00406507369050193	0.131305621182942	0.000533767026085791	0.00586466165413534	0.103453682515467	0.000606720844827553	0.223068359731449	0.718445157367712	0.470756758549581	-2.20880368085347	-1.29929628285498	0.109632623659356	0.868636945733952	0.0688730590683528	0.0457619657435569	0.034109577828611	0.112945621949043	0.618913941789436	0.217121810995329	0.588618397412864	0.570831836148042	-0.00519991451111416	-0.0807968740860746	0.496164269911241	0.00735203225551111	0.0148149315480156	0.419304987367814	0.566702565531885	0.257243287544683	0.00479666569611376	0.00779179566563467	1.08967120715479	0.10926885829255	0.163979628773797	0.0103054338551514	6.32622138505948	0.737656204316344	0	0.566702565531885	TRUE	0.379308693056541	LAMN
680439	GCA-(LGMA+LAMN+MHNA)/3	GCA	NK.cells	Epithelial	COL1A1	DDR2	-0.241	-0.124	-0.1825	0.671	1	0.922	1	0.00425041072451852	up	-0.273126570034031	COL1A1_DDR2	COL1A1_DDR2_NK.cells_Epithelial	0.257055131068393	0.0243887925945137	0.00626926427698257	0.259177315659973	0.0186292918454936	0.00482828985316125	0.397778729953697	0.635265500900704	0.5165221154272	-0.0417598726392729	-0.173277479831008	0.367676484712662	0.290519449335681	0.334160396990555	0.313970705938851	-0.00437336578934996	-0.0352690789463706	0.413672296083363	0.0825772547610492	0.414885016169601	0.421936758893281	0.00425041072451852	-0.273126570034031	0.460989748987971	0.0998718275223462	0.00669972219751553	-0.106903894278794	0.470965581275581	0.131001178560048	0.0622233404532919	0.232892455326254	7.02371372337413	0.395270964199809	0.0468163812699803	0.0313528979206749	3.78321309383803	0.461329275537275	0	0.470965581275581	TRUE	0.379307989786681	LGMA
680440	GCA-(LGMA+LAMN+MHNA)/3	GCA	NK.cells	Epithelial	COL1A1	DDR2	-0.241	-0.124	-0.1825	0.671	1	0.922	1	0.00669972219751553	down	-0.106903894278794	COL1A1_DDR2	COL1A1_DDR2_NK.cells_Epithelial	0.257055131068393	0.0243887925945137	0.00626926427698257	0.259177315659973	0.0186292918454936	0.00482828985316125	0.397778729953697	0.635265500900704	0.5165221154272	-0.0417598726392729	-0.173277479831008	0.367676484712662	0.290519449335681	0.334160396990555	0.313970705938851	-0.00437336578934996	-0.0352690789463706	0.413672296083363	0.0825772547610492	0.414885016169601	0.421936758893281	0.00425041072451852	-0.273126570034031	0.460989748987971	0.0998718275223462	0.00669972219751553	-0.106903894278794	0.470965581275581	0.131001178560048	0.0622233404532919	0.232892455326254	7.02371372337413	0.395270964199809	0.0468163812699803	0.0313528979206749	3.78321309383803	0.461329275537275	0	0.470965581275581	TRUE	0.379307989786681	LGMA
680441	LAMN-(LGMA+MHNA+GCA)/3	LAMN	SPP1..macrophages	B.cells	SPON2	ITGB1	1.64	-0.338	0.651	0.503	0.956	0.381	1	-0.001628846670631	up	-1.8883786955735	SPON2_ITGB1	SPON2_ITGB1_SPP1..macrophages_B.cells	0.02299197017763	0.217488052784789	0.00500047882361868	0.0142857142857143	0.241685144124169	0.00345264491605955	0.117858340400099	0.176990542322262	0.14742444136118	0.489428504508279	0.298432014944073	0.87307907795742	0.427805346566352	0.774171602369137	0.676484712662078	-0.141647358221641	-0.419075024324381	0.320517427236795	0.569574200503054	0.248427955443766	0.186691519942508	-0.001628846670631	-1.8883786955735	0.165581806880488	0.0423132063153964	0.0113659594191337	-0.777403404405551	0.348976760326766	0.203590264366366	0.0326893793048419	0.0225311004784689	2.58207443582256	0.302842251292152	0.0290728221389608	0.0786834800633526	6.43221189433487	0.405979124145555	0	0.348976760326766	TRUE	0.37930627357525	LGMA
680442	LAMN-(LGMA+MHNA+GCA)/3	LAMN	SPP1..macrophages	B.cells	SPON2	ITGB1	1.64	-0.338	0.651	0.503	0.956	0.381	1	0.0113659594191337	down	-0.777403404405551	SPON2_ITGB1	SPON2_ITGB1_SPP1..macrophages_B.cells	0.02299197017763	0.217488052784789	0.00500047882361868	0.0142857142857143	0.241685144124169	0.00345264491605955	0.117858340400099	0.176990542322262	0.14742444136118	0.489428504508279	0.298432014944073	0.87307907795742	0.427805346566352	0.774171602369137	0.676484712662078	-0.141647358221641	-0.419075024324381	0.320517427236795	0.569574200503054	0.248427955443766	0.186691519942508	-0.001628846670631	-1.8883786955735	0.165581806880488	0.0423132063153964	0.0113659594191337	-0.777403404405551	0.348976760326766	0.203590264366366	0.0326893793048419	0.0225311004784689	2.58207443582256	0.302842251292152	0.0290728221389608	0.0786834800633526	6.43221189433487	0.405979124145555	0	0.348976760326766	TRUE	0.37930627357525	LGMA
680443	GCA-(LGMA+LAMN+MHNA)/3	GCA	B.cells	SPP1..macrophages	TIGIT	SIRPA	-1.11	-0.443	-0.7765	0.467	0.925	0.69	0.91	0.000719591474322802	up	-0.366740518296361	TIGIT_SIRPA	TIGIT_SIRPA_B.cells_SPP1..macrophages	0.00924196240746594	0.184839248149319	0.00170827738282027	0.0133333333333333	0.266666666666667	0.00355555555555556	0.0711544356316257	0.0480350794940855	0.0595947575628556	-0.367058262571616	-0.330683119433888	0.166559948775412	0.458059868736994	0.189931166960141	0.235152873379222	-0.0713898528033959	-0.161150909262745	0.283215055695293	0.292535034135825	0.295499461013295	0.316879266978081	0.000719591474322802	-0.366740518296361	0.443869013858466	0.0653046918939777	0.00791056251266764	0.242652942530375	0.53456298251587	0.149837295833967	0.0377943256109774	0.0474495483507663	1.27057018415904	0.189347762991463	0.761680332795555	0.879514588859416	5.82593723942818	0.86136994890225	0	0.53456298251587	TRUE	0.379306230331561	MHNA
680444	GCA-(LGMA+LAMN+MHNA)/3	GCA	B.cells	SPP1..macrophages	TIGIT	SIRPA	-1.11	-0.443	-0.7765	0.467	0.925	0.69	0.91	0.00791056251266764	down	0.242652942530375	TIGIT_SIRPA	TIGIT_SIRPA_B.cells_SPP1..macrophages	0.00924196240746594	0.184839248149319	0.00170827738282027	0.0133333333333333	0.266666666666667	0.00355555555555556	0.0711544356316257	0.0480350794940855	0.0595947575628556	-0.367058262571616	-0.330683119433888	0.166559948775412	0.458059868736994	0.189931166960141	0.235152873379222	-0.0713898528033959	-0.161150909262745	0.283215055695293	0.292535034135825	0.295499461013295	0.316879266978081	0.000719591474322802	-0.366740518296361	0.443869013858466	0.0653046918939777	0.00791056251266764	0.242652942530375	0.53456298251587	0.149837295833967	0.0377943256109774	0.0474495483507663	1.27057018415904	0.189347762991463	0.761680332795555	0.879514588859416	5.82593723942818	0.86136994890225	0	0.53456298251587	TRUE	0.379306230331561	MHNA
680445	MHNA-(LGMA+LAMN+GCA)/3	MHNA	Fibroblasts	Endothelial	TFPI	F10	0.25	-1.49	-0.62	0.663	1	0.307	0.996	-0.00267616736793112	up	-0.396927069654895	TFPI_F10	TFPI_F10_Fibroblasts_Endothelial	0.198453322875837	0.00235869559910909	0.000468090979295813	0.183672981009584	0.0019723865877712	0.000362274124279259	0.310731215249496	0.243146692749466	0.276938953999481	0.0446216178988067	0.178486471595227	0.583720185689131	0.296862493997119	0.590683528093485	0.607651672802945	-0.764163820538992	-0.512861624522813	0.104900287459576	0.640608156665469	0.115702479338843	0.152420948616601	-0.00267616736793112	-0.396927069654895	0.438348298624509	0.0320598135403446	0.00820869431610498	-0.204649892345025	0.453181945528688	0.154475104422233	0.315857326409646	0.34947936706269	6.45047650797427	0.750662665193612	0.0218862762368546	0.0173713374684709	0.823679729784404	0.157978787002628	0	0.453181945528688	TRUE	0.379303626365283	GCA
680446	MHNA-(LGMA+LAMN+GCA)/3	MHNA	Fibroblasts	Endothelial	TFPI	F10	0.25	-1.49	-0.62	0.663	1	0.307	0.996	0.00820869431610498	down	-0.204649892345025	TFPI_F10	TFPI_F10_Fibroblasts_Endothelial	0.198453322875837	0.00235869559910909	0.000468090979295813	0.183672981009584	0.0019723865877712	0.000362274124279259	0.310731215249496	0.243146692749466	0.276938953999481	0.0446216178988067	0.178486471595227	0.583720185689131	0.296862493997119	0.590683528093485	0.607651672802945	-0.764163820538992	-0.512861624522813	0.104900287459576	0.640608156665469	0.115702479338843	0.152420948616601	-0.00267616736793112	-0.396927069654895	0.438348298624509	0.0320598135403446	0.00820869431610498	-0.204649892345025	0.453181945528688	0.154475104422233	0.315857326409646	0.34947936706269	6.45047650797427	0.750662665193612	0.0218862762368546	0.0173713374684709	0.823679729784404	0.157978787002628	0	0.453181945528688	TRUE	0.379303626365283	GCA
680447	GCA-(LGMA+LAMN+MHNA)/3	GCA	Macrophages	CD8..T.cells	LGALS3	ENG	0.0772	-0.786	-0.3544	0.887	1	0.0993	1	0.0133151265115642	up	0.214588432525645	LGALS3_ENG	LGALS3_ENG_Macrophages_CD8..T.cells	0.446196155421042	0.0262623721524654	0.0117181694866667	0.411016949152542	0.0344548872180451	0.0141615426277558	0.0811229763135111	0.299850372260767	0.190486674287139	0.00402029654899072	0.0520763801682736	0.509864735072835	0.11275412197855	0.512686089322875	0.517568432847767	-0.78839789068263	-1.00305075150462	0.195831836148042	0.851846029464607	0.113411785842616	0.0560097017606899	0.0133151265115642	0.214588432525645	0.550186279339529	0.188616460945893	0.00582181447839135	0.47625421701138	0.577063750399639	0.117344239204652	0.274202194414408	0.464799924918689	7.62126199272353	0.545338705076832	0.0270821321103191	0.0496828864574428	3.29569644139055	0.32411945588003	0	0.577063750399639	TRUE	0.37930168441294	MHNA
680448	GCA-(LGMA+LAMN+MHNA)/3	GCA	Macrophages	CD8..T.cells	LGALS3	ENG	0.0772	-0.786	-0.3544	0.887	1	0.0993	1	0.00582181447839135	down	0.47625421701138	LGALS3_ENG	LGALS3_ENG_Macrophages_CD8..T.cells	0.446196155421042	0.0262623721524654	0.0117181694866667	0.411016949152542	0.0344548872180451	0.0141615426277558	0.0811229763135111	0.299850372260767	0.190486674287139	0.00402029654899072	0.0520763801682736	0.509864735072835	0.11275412197855	0.512686089322875	0.517568432847767	-0.78839789068263	-1.00305075150462	0.195831836148042	0.851846029464607	0.113411785842616	0.0560097017606899	0.0133151265115642	0.214588432525645	0.550186279339529	0.188616460945893	0.00582181447839135	0.47625421701138	0.577063750399639	0.117344239204652	0.274202194414408	0.464799924918689	7.62126199272353	0.545338705076832	0.0270821321103191	0.0496828864574428	3.29569644139055	0.32411945588003	0	0.577063750399639	TRUE	0.37930168441294	MHNA
680449	LAMN-(LGMA+MHNA+GCA)/3	LAMN	NK.cells	CD4..T.cells	THY1	ITGAX	1.04	-2.09	-0.525	0.177	1	0.00108	0.884	0.000787291019640736	up	-0.529317589341883	THY1_ITGAX	THY1_ITGAX_NK.cells_CD4..T.cells	0.0276238598579787	0.00749394753795917	0.000207011756571628	0.0280562067200172	0.00997002180232558	0.000279720992689125	0.439766549598653	0.372192634222999	0.405979591910826	0.782107802983721	0.752026733638193	0.797282695693933	0.717284296462302	0.817532415559469	0.832099407715704	-6.20014435103227	-2.96657624451305	0.0696864893999281	0.991690621631333	0.0124865253323751	0.00175170679123248	0.000787291019640736	-0.529317589341883	0.414135848842274	0.0659674784030447	0.00431991163341114	0.437876303805946	0.57008137932897	0.0939802846285887	0.037387904483898	0.0458334379099109	3.72998834319289	0.420704912383753	0.0185460959661837	0.0235334397045841	1.90170458120815	0.244960351335455	0	0.57008137932897	TRUE	0.379301235063377	LGMA
680450	LAMN-(LGMA+MHNA+GCA)/3	LAMN	NK.cells	CD4..T.cells	THY1	ITGAX	1.04	-2.09	-0.525	0.177	1	0.00108	0.884	0.00431991163341114	down	0.437876303805946	THY1_ITGAX	THY1_ITGAX_NK.cells_CD4..T.cells	0.0276238598579787	0.00749394753795917	0.000207011756571628	0.0280562067200172	0.00997002180232558	0.000279720992689125	0.439766549598653	0.372192634222999	0.405979591910826	0.782107802983721	0.752026733638193	0.797282695693933	0.717284296462302	0.817532415559469	0.832099407715704	-6.20014435103227	-2.96657624451305	0.0696864893999281	0.991690621631333	0.0124865253323751	0.00175170679123248	0.000787291019640736	-0.529317589341883	0.414135848842274	0.0659674784030447	0.00431991163341114	0.437876303805946	0.57008137932897	0.0939802846285887	0.037387904483898	0.0458334379099109	3.72998834319289	0.420704912383753	0.0185460959661837	0.0235334397045841	1.90170458120815	0.244960351335455	0	0.57008137932897	TRUE	0.379301235063377	LGMA
680451	LGMA-(LAMN+MHNA+GCA)/3	LGMA	CD8..T.cells	Macrophages	NECTIN3	PVR	-0.206	-0.959	-0.5825	0.365	0.971	0.329	1	0.0442121006072808	up	-0.494842350356459	NECTIN3_PVR	NECTIN3_PVR_CD8..T.cells_Macrophages	0.0682833642864532	0.0166378146495135	0.00113608595864321	0.0871236776913339	0.0194853814632834	0.00169763809429979	0.272401410357726	1.001	0.636700705178863	-0.0901676699219662	-0.437707135543525	0.381923323195134	0.545641908115896	0.287938210340964	0.194393308788218	-0.463009133865975	-0.482804102050026	0.166052820697089	0.619116061803809	0.153790873158462	0.162706611570248	0.0442121006072808	-0.494842350356459	0.420440907502356	0.4911014703424	-4.94859585094213e-05	-0.419258916195978	0.414136575041236	0.0260089060513438	0.373592515251585	0.373864823724273	4.75513068994454	0.729477657425795	0.211937167715889	0.210791973660867	2.52403930812979	0.483690332494191	0	0.420440907502356	TRUE	0.379299441735943	LAMN
680452	LGMA-(LAMN+MHNA+GCA)/3	LGMA	CD8..T.cells	Macrophages	NECTIN3	PVR	-0.206	-0.959	-0.5825	0.365	0.971	0.329	1	-4.94859585094213e-05	down	-0.419258916195978	NECTIN3_PVR	NECTIN3_PVR_CD8..T.cells_Macrophages	0.0682833642864532	0.0166378146495135	0.00113608595864321	0.0871236776913339	0.0194853814632834	0.00169763809429979	0.272401410357726	1.001	0.636700705178863	-0.0901676699219662	-0.437707135543525	0.381923323195134	0.545641908115896	0.287938210340964	0.194393308788218	-0.463009133865975	-0.482804102050026	0.166052820697089	0.619116061803809	0.153790873158462	0.162706611570248	0.0442121006072808	-0.494842350356459	0.420440907502356	0.4911014703424	-4.94859585094213e-05	-0.419258916195978	0.414136575041236	0.0260089060513438	0.373592515251585	0.373864823724273	4.75513068994454	0.729477657425795	0.211937167715889	0.210791973660867	2.52403930812979	0.483690332494191	0	0.420440907502356	TRUE	0.379299441735943	LAMN
680453	LAMN-(LGMA+MHNA+GCA)/3	LAMN	Fibroblasts	B.cells	COL6A1	ITGA1	-0.184	-1.65	-0.917	0.761	1	0.96	1	-0.000645904837149455	up	-0.58322312175692	COL6A1_ITGA1	COL6A1_ITGA1_Fibroblasts_B.cells	1.18185044245876	0.00140883573284542	0.00166503313421507	0.750018208966095	0.00203252032520325	0.00152442725399613	0.20634857114243	0.176990542322262	0.191669556732346	-0.0218252231542146	-0.118615343229427	0.391027693292781	0.214582999839923	0.366135745157676	0.351348647350728	-0.0292524654847121	-0.0177287669604316	0.092997664390945	0.0488232123607618	0.348948975925261	0.439768235716852	-0.000645904837149455	-0.58322312175692	0.404277250207949	0.05193632244372	0.0122284569889746	-0.481061060474775	0.40289246434643	0.21700747980815	0.957911222540758	0.912011834798149	9.90119867898149	0.987742723599519	0.00484904177058398	0.00617717441325357	0.424598268073181	0.0565378791020479	0	0.404277250207949	TRUE	0.37929617696094	LGMA
680454	LAMN-(LGMA+MHNA+GCA)/3	LAMN	Fibroblasts	B.cells	COL6A1	ITGA1	-0.184	-1.65	-0.917	0.761	1	0.96	1	0.0122284569889746	down	-0.481061060474775	COL6A1_ITGA1	COL6A1_ITGA1_Fibroblasts_B.cells	1.18185044245876	0.00140883573284542	0.00166503313421507	0.750018208966095	0.00203252032520325	0.00152442725399613	0.20634857114243	0.176990542322262	0.191669556732346	-0.0218252231542146	-0.118615343229427	0.391027693292781	0.214582999839923	0.366135745157676	0.351348647350728	-0.0292524654847121	-0.0177287669604316	0.092997664390945	0.0488232123607618	0.348948975925261	0.439768235716852	-0.000645904837149455	-0.58322312175692	0.404277250207949	0.05193632244372	0.0122284569889746	-0.481061060474775	0.40289246434643	0.21700747980815	0.957911222540758	0.912011834798149	9.90119867898149	0.987742723599519	0.00484904177058398	0.00617717441325357	0.424598268073181	0.0565378791020479	0	0.404277250207949	TRUE	0.37929617696094	LGMA
680455	LAMN-(LGMA+MHNA+GCA)/3	LAMN	CD4..T.cells	Endothelial	CRTAM	CADM1	-0.407	-0.088	-0.2475	0.272	1	0.91	1	0.00639988715732152	up	-1.03687884093184	CRTAM_CADM1	CRTAM_CADM1_CD4..T.cells_Endothelial	0.0633735690528429	0.0290172123149643	0.00183892430836339	0.0718189801356589	0.025052449709984	0.00179924138807093	0.372192634222999	0.060706862958961	0.21644974859098	-0.230130456058081	-0.565431095965801	0.308988314390908	0.626540739554986	0.225188090283336	0.156875300144069	-0.00360435747574376	-0.0409586076789064	0.430583003952569	0.0935141933165649	0.419062163133309	0.415828242903342	0.00639988715732152	-1.03687884093184	0.32130970581794	0.120915454544195	-0.00064932568284334	-0.537598099673003	0.39260627226491	0.0166776579489138	0.13206132742609	0.171820561512257	4.75385549336001	0.575715793087861	0.0627950562805978	0.0711578012593482	4.0551695698882	0.461651935016626	0	0.39260627226491	TRUE	0.379292987466335	LGMA
680456	LAMN-(LGMA+MHNA+GCA)/3	LAMN	CD4..T.cells	Endothelial	CRTAM	CADM1	-0.407	-0.088	-0.2475	0.272	1	0.91	1	-0.00064932568284334	down	-0.537598099673003	CRTAM_CADM1	CRTAM_CADM1_CD4..T.cells_Endothelial	0.0633735690528429	0.0290172123149643	0.00183892430836339	0.0718189801356589	0.025052449709984	0.00179924138807093	0.372192634222999	0.060706862958961	0.21644974859098	-0.230130456058081	-0.565431095965801	0.308988314390908	0.626540739554986	0.225188090283336	0.156875300144069	-0.00360435747574376	-0.0409586076789064	0.430583003952569	0.0935141933165649	0.419062163133309	0.415828242903342	0.00639988715732152	-1.03687884093184	0.32130970581794	0.120915454544195	-0.00064932568284334	-0.537598099673003	0.39260627226491	0.0166776579489138	0.13206132742609	0.171820561512257	4.75385549336001	0.575715793087861	0.0627950562805978	0.0711578012593482	4.0551695698882	0.461651935016626	0	0.39260627226491	TRUE	0.379292987466335	LGMA
680457	MHNA-(LGMA+LAMN+GCA)/3	MHNA	NK.cells	Tregs	HSP90B1	LRP1	0.195	-0.371	-0.088	0.484	1	0.818	1	0.0134807217092194	up	0.287467982487267	HSP90B1_LRP1	HSP90B1_LRP1_NK.cells_Tregs	0.377467669567168	0.0161281376565382	0.00608785053567194	0.389124235677524	0.0143174902969423	0.00557128246861804	0.220650162690461	0.591672972047092	0.406161567368777	0.0614551544793396	0.315154638355588	0.561729630222507	0.44363294381303	0.608812229870338	0.684988794621418	-0.0323685243379392	-0.087246696328677	0.308839381961912	0.175619834710744	0.342615882141574	0.373809737693137	0.0134807217092194	0.287467982487267	0.563514971210894	0.190237657402334	0.00606871532745562	0.0756772587352062	0.504183889786265	0.121185086994247	0.270986515217322	0.414650703182827	7.35326254385493	0.368803917072471	0.0162904795850566	0.0163007744826001	2.36440315238602	0.189108205575376	0	0.563514971210894	TRUE	0.379292884746951	LGMA
680458	MHNA-(LGMA+LAMN+GCA)/3	MHNA	NK.cells	Tregs	HSP90B1	LRP1	0.195	-0.371	-0.088	0.484	1	0.818	1	0.00606871532745562	down	0.0756772587352062	HSP90B1_LRP1	HSP90B1_LRP1_NK.cells_Tregs	0.377467669567168	0.0161281376565382	0.00608785053567194	0.389124235677524	0.0143174902969423	0.00557128246861804	0.220650162690461	0.591672972047092	0.406161567368777	0.0614551544793396	0.315154638355588	0.561729630222507	0.44363294381303	0.608812229870338	0.684988794621418	-0.0323685243379392	-0.087246696328677	0.308839381961912	0.175619834710744	0.342615882141574	0.373809737693137	0.0134807217092194	0.287467982487267	0.563514971210894	0.190237657402334	0.00606871532745562	0.0756772587352062	0.504183889786265	0.121185086994247	0.270986515217322	0.414650703182827	7.35326254385493	0.368803917072471	0.0162904795850566	0.0163007744826001	2.36440315238602	0.189108205575376	0	0.563514971210894	TRUE	0.379292884746951	LGMA
680459	GCA-(LGMA+LAMN+MHNA)/3	GCA	Macrophages	Fibroblasts	CCN2	ITGA5	-2.94	-0.602	-1.771	0.00017	0.138	0.306	1	0.0016022588429615	up	-0.00694565279938328	CCN2_ITGA5	CCN2_ITGA5_Macrophages_Fibroblasts	0.0386809168768461	0.213506255645484	0.00825861772730962	0.0423728813559322	0.259873245338362	0.0110115781923035	0.0811229763135111	0.570070300444639	0.325596638379075	-11.0824801711479	-3.76955107862173	0.0572474787898191	0.989875140067232	0.00784376500720346	0.00176084520569874	-0.309595701258089	-0.51427857351842	0.237850341358247	0.641573841178584	0.187297879985627	0.151859504132231	0.0016022588429615	-0.00694565279938328	0.509670667431157	0.0739461092207858	0.0353384159452262	0.679767798174884	0.614090446822599	0.576511447134117	0.0461598971141208	0.0664361903982056	2.5356086753661	0.267081436868784	0.401909124744773	0.447633519032996	6.35796539723126	0.730577415069338	0.5	0.614090446822599	TRUE	0.379292433364313	LAMN
680460	GCA-(LGMA+LAMN+MHNA)/3	GCA	Macrophages	Fibroblasts	CCN2	ITGA5	-2.94	-0.602	-1.771	0.00017	0.138	0.306	1	0.0353384159452262	down	0.679767798174884	CCN2_ITGA5	CCN2_ITGA5_Macrophages_Fibroblasts	0.0386809168768461	0.213506255645484	0.00825861772730962	0.0423728813559322	0.259873245338362	0.0110115781923035	0.0811229763135111	0.570070300444639	0.325596638379075	-11.0824801711479	-3.76955107862173	0.0572474787898191	0.989875140067232	0.00784376500720346	0.00176084520569874	-0.309595701258089	-0.51427857351842	0.237850341358247	0.641573841178584	0.187297879985627	0.151859504132231	0.0016022588429615	-0.00694565279938328	0.509670667431157	0.0739461092207858	0.0353384159452262	0.679767798174884	0.614090446822599	0.576511447134117	0.0461598971141208	0.0664361903982056	2.5356086753661	0.267081436868784	0.401909124744773	0.447633519032996	6.35796539723126	0.730577415069338	0.5	0.614090446822599	TRUE	0.379292433364313	LAMN
680461	GCA-(LGMA+LAMN+MHNA)/3	GCA	Epithelial	C1Qhi.monocytes	LAMB1	ITGA6	-3.52	0.508	-1.506	0.0141	0.256	0.561	0.885	0.015487648455338	up	0.183701725322953	LAMB1_ITGA6	LAMB1_ITGA6_Epithelial_C1Qhi.monocytes	0.0117228888772276	0.0761536237482778	0.000892740468799263	0.0169125536480687	0.0990338164251208	0.00167491473326284	0.635265500900704	0.0295087282581602	0.332387114579432	-6.51474872345306	-1.85078088734462	0.0463022250680327	0.933107891788058	0.019929566191772	0.0203497678885865	0.12752686648187	0.251037138743839	0.697718289615523	0.405362917714696	0.67804527488322	0.66901724757456	0.015487648455338	0.183701725322953	0.544537514995587	0.209885706229936	0.0106248936681351	0.53298626565745	0.587385421959155	0.192062070913589	0.0135454167947335	0.0228189258667917	2.24359054626626	0.241989558911091	0.106088861100856	0.152644653771562	4.64705774365896	0.540038476316323	0	0.587385421959155	TRUE	0.379292222229076	MHNA
680462	GCA-(LGMA+LAMN+MHNA)/3	GCA	Epithelial	C1Qhi.monocytes	LAMB1	ITGA6	-3.52	0.508	-1.506	0.0141	0.256	0.561	0.885	0.0106248936681351	down	0.53298626565745	LAMB1_ITGA6	LAMB1_ITGA6_Epithelial_C1Qhi.monocytes	0.0117228888772276	0.0761536237482778	0.000892740468799263	0.0169125536480687	0.0990338164251208	0.00167491473326284	0.635265500900704	0.0295087282581602	0.332387114579432	-6.51474872345306	-1.85078088734462	0.0463022250680327	0.933107891788058	0.019929566191772	0.0203497678885865	0.12752686648187	0.251037138743839	0.697718289615523	0.405362917714696	0.67804527488322	0.66901724757456	0.015487648455338	0.183701725322953	0.544537514995587	0.209885706229936	0.0106248936681351	0.53298626565745	0.587385421959155	0.192062070913589	0.0135454167947335	0.0228189258667917	2.24359054626626	0.241989558911091	0.106088861100856	0.152644653771562	4.64705774365896	0.540038476316323	0	0.587385421959155	TRUE	0.379292222229076	MHNA
680463	MHNA-(LGMA+LAMN+GCA)/3	MHNA	NK.cells	CD4..T.cells	MXRA5	PILRB	-2	-0.033	-1.0165	0.0788	1	0.882	1	0.0140012918459645	up	0.244786505474487	MXRA5_PILRB	MXRA5_PILRB_NK.cells_CD4..T.cells	0.00959410455414186	0.0905028547886759	0.000868293851290875	0.00833333333333333	0.119081639262935	0.000992346993857795	0.220650162690461	0.415346021722053	0.317998092206257	-2.20694756502089	-1.10347378251044	0.0920641908115896	0.828337602048984	0.0689130782775732	0.0635705138466464	-0.00179953669064995	-0.0545314148681803	0.457891663672296	0.118195292849443	0.430425799496946	0.402735357527848	0.0140012918459645	0.244786505474487	0.555709101717769	0.19533410025195	0.00443208563132378	0.647546025913783	0.608228106958593	0.0957252897736325	0.0133823385874021	0.0141333101746154	1.29944248083097	0.151789302154995	0.475952359183738	0.500613633174271	5.20007649080513	0.817953086826437	0	0.608228106958593	TRUE	0.379291156158039	LGMA
680464	MHNA-(LGMA+LAMN+GCA)/3	MHNA	NK.cells	CD4..T.cells	MXRA5	PILRB	-2	-0.033	-1.0165	0.0788	1	0.882	1	0.00443208563132378	down	0.647546025913783	MXRA5_PILRB	MXRA5_PILRB_NK.cells_CD4..T.cells	0.00959410455414186	0.0905028547886759	0.000868293851290875	0.00833333333333333	0.119081639262935	0.000992346993857795	0.220650162690461	0.415346021722053	0.317998092206257	-2.20694756502089	-1.10347378251044	0.0920641908115896	0.828337602048984	0.0689130782775732	0.0635705138466464	-0.00179953669064995	-0.0545314148681803	0.457891663672296	0.118195292849443	0.430425799496946	0.402735357527848	0.0140012918459645	0.244786505474487	0.555709101717769	0.19533410025195	0.00443208563132378	0.647546025913783	0.608228106958593	0.0957252897736325	0.0133823385874021	0.0141333101746154	1.29944248083097	0.151789302154995	0.475952359183738	0.500613633174271	5.20007649080513	0.817953086826437	0	0.608228106958593	TRUE	0.379291156158039	LGMA
680465	MHNA-(LGMA+LAMN+GCA)/3	MHNA	CD4..T.cells	B.cells	LUM	ITGB1	-0.882	0.115	-0.3835	0.465	1	0.777	1	0.00930131720950654	up	0.615183370086775	LUM_ITGB1	LUM_ITGB1_CD4..T.cells_B.cells	0.0225046789723027	0.222298195859187	0.00500274953393307	0.0178513902775893	0.226469893502306	0.00404280245503375	0.415346021722053	0.714769094866929	0.565057558294491	-0.293306495551061	-0.332547047110046	0.19923563310389	0.459500560268929	0.207579638226349	0.234432527613254	0.0126015828378949	0.109578981199086	0.531014193316565	0.21195652173913	0.545140136543299	0.567844951491197	0.00930131720950654	0.615183370086775	0.623449718682837	0.149320795917743	0.0157380826943081	0.507299645224364	0.582712069490636	0.271604044314608	0.0170958828164052	0.0237649316013161	2.13071297301789	0.0901772146813469	0.0340104262256587	0.0555640434256742	6.61822744711465	0.43954370279889	0.333333333333333	0.623449718682837	TRUE	0.379291082834944	LGMA
680466	MHNA-(LGMA+LAMN+GCA)/3	MHNA	CD4..T.cells	B.cells	LUM	ITGB1	-0.882	0.115	-0.3835	0.465	1	0.777	1	0.0157380826943081	down	0.507299645224364	LUM_ITGB1	LUM_ITGB1_CD4..T.cells_B.cells	0.0225046789723027	0.222298195859187	0.00500274953393307	0.0178513902775893	0.226469893502306	0.00404280245503375	0.415346021722053	0.714769094866929	0.565057558294491	-0.293306495551061	-0.332547047110046	0.19923563310389	0.459500560268929	0.207579638226349	0.234432527613254	0.0126015828378949	0.109578981199086	0.531014193316565	0.21195652173913	0.545140136543299	0.567844951491197	0.00930131720950654	0.615183370086775	0.623449718682837	0.149320795917743	0.0157380826943081	0.507299645224364	0.582712069490636	0.271604044314608	0.0170958828164052	0.0237649316013161	2.13071297301789	0.0901772146813469	0.0340104262256587	0.0555640434256742	6.61822744711465	0.43954370279889	0.333333333333333	0.623449718682837	TRUE	0.379291082834944	LGMA
680467	LAMN-(LGMA+MHNA+GCA)/3	LAMN	Epithelial	SPP1..macrophages	CXCL12	CD4	-1.24	0.0836	-0.5782	0.386	1	0.927	1	0.00750325833905831	up	-0.717194648381075	CXCL12_CD4	CXCL12_CD4_Epithelial_SPP1..macrophages	0.00853379759699217	0.162142573230233	0.00138369190180229	0.00965250965250965	0.182539682539683	0.00176196604768033	0.224577196182587	0.117858340400099	0.171217768291343	-0.512631742207024	-0.413412695328245	0.151032495597887	0.527153033456059	0.165839603009445	0.203857851768849	0.00275213422552004	0.0329202658555029	0.514328063241107	0.0783102766798419	0.506153431548688	0.5024928135106	0.00750325833905831	-0.717194648381075	0.379775655469095	0.13171758815254	0.00799524732523181	-0.214704166084888	0.451352698854383	0.151154672733974	0.01650121696104	0.019552624125667	1.58938773279572	0.191096885765136	0.282192637792302	0.273763115736111	6.17960499364686	0.757785065447928	0	0.451352698854383	TRUE	0.379289138568485	LGMA
680468	LAMN-(LGMA+MHNA+GCA)/3	LAMN	Epithelial	SPP1..macrophages	CXCL12	CD4	-1.24	0.0836	-0.5782	0.386	1	0.927	1	0.00799524732523181	down	-0.214704166084888	CXCL12_CD4	CXCL12_CD4_Epithelial_SPP1..macrophages	0.00853379759699217	0.162142573230233	0.00138369190180229	0.00965250965250965	0.182539682539683	0.00176196604768033	0.224577196182587	0.117858340400099	0.171217768291343	-0.512631742207024	-0.413412695328245	0.151032495597887	0.527153033456059	0.165839603009445	0.203857851768849	0.00275213422552004	0.0329202658555029	0.514328063241107	0.0783102766798419	0.506153431548688	0.5024928135106	0.00750325833905831	-0.717194648381075	0.379775655469095	0.13171758815254	0.00799524732523181	-0.214704166084888	0.451352698854383	0.151154672733974	0.01650121696104	0.019552624125667	1.58938773279572	0.191096885765136	0.282192637792302	0.273763115736111	6.17960499364686	0.757785065447928	0	0.451352698854383	TRUE	0.379289138568485	LGMA
680469	GCA-(LGMA+LAMN+MHNA)/3	GCA	CD8..T.cells	B.cells	RECK	TIGIT	0.323	-1.11	-0.3935	0.509	1	0.467	0.925	0.00378262595268564	up	-0.286705583444494	RECK_TIGIT	RECK_TIGIT_CD8..T.cells_B.cells	0.0390030352174129	0.00924196240746594	0.0003604645852564	0.0451065162907268	0.0133333333333333	0.000601420217209691	0.299850372260767	0.0711544356316257	0.185502403946196	0.0947301563052269	0.293282217663241	0.612153833840243	0.422422762926205	0.636545541860093	0.673703377621258	-0.367058262571616	-0.330683119433888	0.145324290334172	0.492813510600072	0.171959216672655	0.222915918074021	0.00378262595268564	-0.286705583444494	0.458506329623273	0.0952921596019517	0.0095755954651211	-0.800240587266032	0.344821826626045	0.175738940803075	0.183257064184987	0.174982277121375	3.88787510644919	0.611184745922786	0.0377943256109774	0.0474495483507663	1.27057018415904	0.189347762991463	0	0.458506329623273	TRUE	0.379288645176794	MHNA
680470	GCA-(LGMA+LAMN+MHNA)/3	GCA	CD8..T.cells	B.cells	RECK	TIGIT	0.323	-1.11	-0.3935	0.509	1	0.467	0.925	0.0095755954651211	down	-0.800240587266032	RECK_TIGIT	RECK_TIGIT_CD8..T.cells_B.cells	0.0390030352174129	0.00924196240746594	0.0003604645852564	0.0451065162907268	0.0133333333333333	0.000601420217209691	0.299850372260767	0.0711544356316257	0.185502403946196	0.0947301563052269	0.293282217663241	0.612153833840243	0.422422762926205	0.636545541860093	0.673703377621258	-0.367058262571616	-0.330683119433888	0.145324290334172	0.492813510600072	0.171959216672655	0.222915918074021	0.00378262595268564	-0.286705583444494	0.458506329623273	0.0952921596019517	0.0095755954651211	-0.800240587266032	0.344821826626045	0.175738940803075	0.183257064184987	0.174982277121375	3.88787510644919	0.611184745922786	0.0377943256109774	0.0474495483507663	1.27057018415904	0.189347762991463	0	0.458506329623273	TRUE	0.379288645176794	MHNA
680471	GCA-(LGMA+LAMN+MHNA)/3	GCA	B.cells	Tregs	ADAM15	ITGB1	-1.13	-0.254	-0.692	0.501	0.931	0.496	1	0.00789786538900507	up	1.82598841465517	ADAM15_ITGB1	ADAM15_ITGB1_B.cells_Tregs	0.00486111632154031	0.344601482920101	0.0016751478930499	0.00442477876106195	0.278217821782178	0.0012310523087707	0.0711544356316257	0.298931809158155	0.18504312239489	-0.339183369770012	-0.300162274132754	0.163918680966864	0.429606210981271	0.195773971506323	0.247758924283656	-0.0773476541714899	-0.304518323509803	0.353665109593963	0.464292130794107	0.290873158462091	0.235132950053899	0.00789786538900507	1.82598841465517	0.844889716101102	0.135580837571117	0.00795707958522847	-0.0151582897032999	0.487657522075486	0.150560926376352	0.0105966209525888	0.00965474693244943	1.08678454429959	0.138086686182995	0.159554552599501	0.134194555582901	7.52338834910838	0.602870606570535	0	0.844889716101102	TRUE	0.379288152964332	LGMA
680472	GCA-(LGMA+LAMN+MHNA)/3	GCA	B.cells	Tregs	ADAM15	ITGB1	-1.13	-0.254	-0.692	0.501	0.931	0.496	1	0.00795707958522847	down	-0.0151582897032999	ADAM15_ITGB1	ADAM15_ITGB1_B.cells_Tregs	0.00486111632154031	0.344601482920101	0.0016751478930499	0.00442477876106195	0.278217821782178	0.0012310523087707	0.0711544356316257	0.298931809158155	0.18504312239489	-0.339183369770012	-0.300162274132754	0.163918680966864	0.429606210981271	0.195773971506323	0.247758924283656	-0.0773476541714899	-0.304518323509803	0.353665109593963	0.464292130794107	0.290873158462091	0.235132950053899	0.00789786538900507	1.82598841465517	0.844889716101102	0.135580837571117	0.00795707958522847	-0.0151582897032999	0.487657522075486	0.150560926376352	0.0105966209525888	0.00965474693244943	1.08678454429959	0.138086686182995	0.159554552599501	0.134194555582901	7.52338834910838	0.602870606570535	0	0.844889716101102	TRUE	0.379288152964332	LGMA
680473	LAMN-(LGMA+MHNA+GCA)/3	LAMN	CD4..T.cells	NK.cells	COL6A1	ITGA1	-0.228	-0.598	-0.413	0.772	1	0.108	1	0.00891068212622526	up	-0.345909147797771	COL6A1_ITGA1	COL6A1_ITGA1_CD4..T.cells_NK.cells	0.0176821897719241	0.141291902823882	0.00249835023896815	0.0236721778100775	0.138879907310107	0.00328758986009194	0.372192634222999	0.439766549598653	0.405979591910826	-0.0256232555234522	-0.112382699664264	0.373059068352809	0.205278533696174	0.358131903313591	0.355610693132704	-0.578012594218804	-0.96657624451305	0.238860941430111	0.841717570966583	0.135644987423644	0.0605686309737693	0.00891068212622526	-0.345909147797771	0.447678792030534	0.145496432519862	0.00433207708119235	0.0344093749354675	0.496675725482266	0.0941695332010297	0.015316774123	0.0297534807590273	2.85484601186518	0.285510857779783	0.387019763081979	0.354750707299329	6.03084099545581	0.789840047815671	0	0.496675725482266	TRUE	0.379286599640439	LGMA
680474	LAMN-(LGMA+MHNA+GCA)/3	LAMN	CD4..T.cells	NK.cells	COL6A1	ITGA1	-0.228	-0.598	-0.413	0.772	1	0.108	1	0.00433207708119235	down	0.0344093749354675	COL6A1_ITGA1	COL6A1_ITGA1_CD4..T.cells_NK.cells	0.0176821897719241	0.141291902823882	0.00249835023896815	0.0236721778100775	0.138879907310107	0.00328758986009194	0.372192634222999	0.439766549598653	0.405979591910826	-0.0256232555234522	-0.112382699664264	0.373059068352809	0.205278533696174	0.358131903313591	0.355610693132704	-0.578012594218804	-0.96657624451305	0.238860941430111	0.841717570966583	0.135644987423644	0.0605686309737693	0.00891068212622526	-0.345909147797771	0.447678792030534	0.145496432519862	0.00433207708119235	0.0344093749354675	0.496675725482266	0.0941695332010297	0.015316774123	0.0297534807590273	2.85484601186518	0.285510857779783	0.387019763081979	0.354750707299329	6.03084099545581	0.789840047815671	0	0.496675725482266	TRUE	0.379286599640439	LGMA
680475	MHNA-(LGMA+LAMN+GCA)/3	MHNA	B.cells	Fibroblasts	ITGAM	ICAM1	-0.137	-1.47	-0.8035	0.797	1	0.0301	0.884	-0.000940334710441824	up	-0.03101017242024	ITGAM_ICAM1	ITGAM_ICAM1_B.cells_Fibroblasts	0.0299606823473207	0.0764324946930489	0.00228996969451171	0.0376021403679183	0.0854612550496973	0.00321352610839719	0.714769094866929	0.310731215249496	0.512750155058213	-0.0135002099687326	-0.0985416786038876	0.411517528413639	0.185028813830639	0.386145349767889	0.365735553065471	-2.23650725147705	-1.52143350440616	0.106247754222063	0.93754491555875	0.0505300035932447	0.0204590370104204	-0.000940334710441824	-0.03101017242024	0.50526958966342	0.0490538193638536	0.00875876329250981	0.296657535221632	0.544388428304759	0.163032107041529	0.0666920890532852	0.0701910135001236	3.29014555440283	0.441799148715803	0.137270825106515	0.169746086624277	4.83943496535309	0.481230247275896	0.333333333333333	0.544388428304759	TRUE	0.379284441330713	GCA
680476	MHNA-(LGMA+LAMN+GCA)/3	MHNA	B.cells	Fibroblasts	ITGAM	ICAM1	-0.137	-1.47	-0.8035	0.797	1	0.0301	0.884	0.00875876329250981	down	0.296657535221632	ITGAM_ICAM1	ITGAM_ICAM1_B.cells_Fibroblasts	0.0299606823473207	0.0764324946930489	0.00228996969451171	0.0376021403679183	0.0854612550496973	0.00321352610839719	0.714769094866929	0.310731215249496	0.512750155058213	-0.0135002099687326	-0.0985416786038876	0.411517528413639	0.185028813830639	0.386145349767889	0.365735553065471	-2.23650725147705	-1.52143350440616	0.106247754222063	0.93754491555875	0.0505300035932447	0.0204590370104204	-0.000940334710441824	-0.03101017242024	0.50526958966342	0.0490538193638536	0.00875876329250981	0.296657535221632	0.544388428304759	0.163032107041529	0.0666920890532852	0.0701910135001236	3.29014555440283	0.441799148715803	0.137270825106515	0.169746086624277	4.83943496535309	0.481230247275896	0.333333333333333	0.544388428304759	TRUE	0.379284441330713	GCA
680477	GCA-(LGMA+LAMN+MHNA)/3	GCA	CD4..T.cells	Tregs	CCN1	ITGAV	-1.09	0.211	-0.4395	0.241	1	0.661	1	0.0037913944540768	up	-0.389548117232112	CCN1_ITGAV	CCN1_ITGAV_CD4..T.cells_Tregs	0.00794669239501005	0.126756308644861	0.00100729339392766	0.0106084855331701	0.101142421934501	0.00107296791988195	0.3059809126524	0.298931809158155	0.302456360905277	-0.673601423593394	-0.617982957425132	0.169481351048503	0.654474147590844	0.145349767888587	0.143909076356651	0.0379374920485299	0.17979854051436	0.578377650017966	0.319776320517427	0.5949964067553	0.623809737693137	0.0037913944540768	-0.389548117232112	0.439697810020073	0.0953780042616094	0.0098459885859879	0.915736835949153	0.657021998991918	0.179945239908724	0.00753186353434154	0.0146868504993432	1.73509485899499	0.173750024926276	0.134072697953643	0.106359894699088	5.98912640440931	0.497499897302152	0	0.657021998991918	TRUE	0.379283787050632	LGMA
680478	GCA-(LGMA+LAMN+MHNA)/3	GCA	CD4..T.cells	Tregs	CCN1	ITGAV	-1.09	0.211	-0.4395	0.241	1	0.661	1	0.0098459885859879	down	0.915736835949153	CCN1_ITGAV	CCN1_ITGAV_CD4..T.cells_Tregs	0.00794669239501005	0.126756308644861	0.00100729339392766	0.0106084855331701	0.101142421934501	0.00107296791988195	0.3059809126524	0.298931809158155	0.302456360905277	-0.673601423593394	-0.617982957425132	0.169481351048503	0.654474147590844	0.145349767888587	0.143909076356651	0.0379374920485299	0.17979854051436	0.578377650017966	0.319776320517427	0.5949964067553	0.623809737693137	0.0037913944540768	-0.389548117232112	0.439697810020073	0.0953780042616094	0.0098459885859879	0.915736835949153	0.657021998991918	0.179945239908724	0.00753186353434154	0.0146868504993432	1.73509485899499	0.173750024926276	0.134072697953643	0.106359894699088	5.98912640440931	0.497499897302152	0	0.657021998991918	TRUE	0.379283787050632	LGMA
680479	LAMN-(LGMA+MHNA+GCA)/3	LAMN	B.cells	CD8..T.cells	FN1	PLAUR	1.01	-0.445	0.2825	0.225	1	0.255	1	0.0139027222376586	up	0.322604537954353	FN1_PLAUR	FN1_PLAUR_B.cells_CD8..T.cells	0.0704649392745073	0.0246136670592902	0.00173440055465582	0.049390243902439	0.0303871688279456	0.00150082967991683	0.176990542322262	0.523461688274655	0.350226115298458	0.654295656707524	0.647817481888638	0.792560429005923	0.670001600768369	0.8007443572915	0.806967344325276	-0.26408961970689	-0.593459819566045	0.282271828961552	0.6899928135106	0.199874236435501	0.129311893639957	0.0139027222376586	0.322604537954353	0.569940975782664	0.194369092196396	0.0181150778563463	0.0768668074829714	0.5044003129857	0.308581141188084	0.038123361521568	0.0523193572431351	5.25550655330961	0.369974389542963	0.00911535519351215	0.0206565890052798	3.34222941764753	0.140580226850414	0	0.569940975782664	TRUE	0.379282061844072	LGMA
680480	LAMN-(LGMA+MHNA+GCA)/3	LAMN	B.cells	CD8..T.cells	FN1	PLAUR	1.01	-0.445	0.2825	0.225	1	0.255	1	0.0181150778563463	down	0.0768668074829714	FN1_PLAUR	FN1_PLAUR_B.cells_CD8..T.cells	0.0704649392745073	0.0246136670592902	0.00173440055465582	0.049390243902439	0.0303871688279456	0.00150082967991683	0.176990542322262	0.523461688274655	0.350226115298458	0.654295656707524	0.647817481888638	0.792560429005923	0.670001600768369	0.8007443572915	0.806967344325276	-0.26408961970689	-0.593459819566045	0.282271828961552	0.6899928135106	0.199874236435501	0.129311893639957	0.0139027222376586	0.322604537954353	0.569940975782664	0.194369092196396	0.0181150778563463	0.0768668074829714	0.5044003129857	0.308581141188084	0.038123361521568	0.0523193572431351	5.25550655330961	0.369974389542963	0.00911535519351215	0.0206565890052798	3.34222941764753	0.140580226850414	0	0.569940975782664	TRUE	0.379282061844072	LGMA
680481	GCA-(LGMA+LAMN+MHNA)/3	GCA	B.cells	B.cells	COL24A1	ITGB1	0.716	-0.671	0.0225	0.641	0.971	0.115	0.852	0.00364600468343603	up	-0.364446704408546	COL24A1_ITGB1	COL24A1_ITGB1_B.cells_B.cells	0.0242540484584846	0.190139912144203	0.0046116626430375	0.0177581120943953	0.190560471976401	0.0033839942221178	0.0711544356316257	0.0711544356316257	0.0711544356316257	0.138289650864527	0.193141970481183	0.733291980150472	0.315651512726109	0.664118777012966	0.617756523131103	-0.630271749122727	-0.939302159646388	0.220423104563421	0.832689543657923	0.128593244699964	0.06400467121811	0.00364600468343603	-0.364446704408546	0.444288521642708	0.09395462131148	0.0125470152720393	0.517877929735007	0.584636653231004	0.221963047526947	0.0383264196862071	0.0393674630836806	2.98326922237053	0.343925474670067	0.001	0.001	6.06516749431037	0.339749766170989	0	0.584636653231004	TRUE	0.379281824291566	LGMA
680482	GCA-(LGMA+LAMN+MHNA)/3	GCA	B.cells	B.cells	COL24A1	ITGB1	0.716	-0.671	0.0225	0.641	0.971	0.115	0.852	0.0125470152720393	down	0.517877929735007	COL24A1_ITGB1	COL24A1_ITGB1_B.cells_B.cells	0.0242540484584846	0.190139912144203	0.0046116626430375	0.0177581120943953	0.190560471976401	0.0033839942221178	0.0711544356316257	0.0711544356316257	0.0711544356316257	0.138289650864527	0.193141970481183	0.733291980150472	0.315651512726109	0.664118777012966	0.617756523131103	-0.630271749122727	-0.939302159646388	0.220423104563421	0.832689543657923	0.128593244699964	0.06400467121811	0.00364600468343603	-0.364446704408546	0.444288521642708	0.09395462131148	0.0125470152720393	0.517877929735007	0.584636653231004	0.221963047526947	0.0383264196862071	0.0393674630836806	2.98326922237053	0.343925474670067	0.001	0.001	6.06516749431037	0.339749766170989	0	0.584636653231004	TRUE	0.379281824291566	LGMA
680483	GCA-(LGMA+LAMN+MHNA)/3	GCA	CD4..T.cells	Endothelial	TIMP2	ITGB1	-0.468	-0.625	-0.5465	0.297	1	0.107	1	0.000906933614037837	up	-0.449071659731143	TIMP2_ITGB1	TIMP2_ITGB1_CD4..T.cells_Endothelial	0.0269215909708393	0.600083480457723	0.0161552020092405	0.0351189355425846	0.563927507447865	0.019804533784752	0.3059809126524	0.391834343333059	0.348907627992729	-0.246749981719545	-0.527243550682788	0.292140227309108	0.604170001600768	0.220345765967664	0.167380342564431	-0.606635138946744	-0.97061622231479	0.231247754222063	0.843087495508444	0.132141573841179	0.0599173553719008	0.000906933614037837	-0.449071659731143	0.428811752717586	0.0671387934702845	0.0176198152457064	0.515355088020118	0.584177654407602	0.300876719309607	0.0235339053489427	0.0334217515257465	3.23813839369014	0.14248084311632	0.421806409895293	0.568327856353347	8.25029768594576	0.734033862790337	0.5	0.584177654407602	TRUE	0.379279127281456	LGMA
680484	GCA-(LGMA+LAMN+MHNA)/3	GCA	CD4..T.cells	Endothelial	TIMP2	ITGB1	-0.468	-0.625	-0.5465	0.297	1	0.107	1	0.0176198152457064	down	0.515355088020118	TIMP2_ITGB1	TIMP2_ITGB1_CD4..T.cells_Endothelial	0.0269215909708393	0.600083480457723	0.0161552020092405	0.0351189355425846	0.563927507447865	0.019804533784752	0.3059809126524	0.391834343333059	0.348907627992729	-0.246749981719545	-0.527243550682788	0.292140227309108	0.604170001600768	0.220345765967664	0.167380342564431	-0.606635138946744	-0.97061622231479	0.231247754222063	0.843087495508444	0.132141573841179	0.0599173553719008	0.000906933614037837	-0.449071659731143	0.428811752717586	0.0671387934702845	0.0176198152457064	0.515355088020118	0.584177654407602	0.300876719309607	0.0235339053489427	0.0334217515257465	3.23813839369014	0.14248084311632	0.421806409895293	0.568327856353347	8.25029768594576	0.734033862790337	0.5	0.584177654407602	TRUE	0.379279127281456	LGMA
680485	MHNA-(LGMA+LAMN+GCA)/3	MHNA	B.cells	CD8..T.cells	HSP90B1	LRP1	0.504	-1.31	-0.403	0.211	1	0.203	0.953	0.00813116108242541	up	-0.48152022150491	HSP90B1_LRP1	HSP90B1_LRP1_B.cells_CD8..T.cells	0.470995694148524	0.00731766583941268	0.00344658910158111	0.456565787816906	0.00759651065648618	0.00346830687253813	0.714769094866929	0.223068359731449	0.468918727299189	0.340561642529963	0.675717544702307	0.673963502481191	0.683348007043381	0.741395870017608	0.814270850008004	-0.907180190333691	-0.692503962086787	0.121406755300036	0.740275781530722	0.103530362917715	0.107325727632052	0.00813116108242541	-0.48152022150491	0.422877346127819	0.137864829841615	0.0160944054079818	0.397290401950672	0.562697292928171	0.27714708441505	0.385479061500474	0.532992228529099	7.99845060384273	0.569887134011019	0.0062215025042479	0.00725437489770648	1.63193298796786	0.0949656068724166	0	0.562697292928171	TRUE	0.379278809367681	LGMA
680486	MHNA-(LGMA+LAMN+GCA)/3	MHNA	B.cells	CD8..T.cells	HSP90B1	LRP1	0.504	-1.31	-0.403	0.211	1	0.203	0.953	0.0160944054079818	down	0.397290401950672	HSP90B1_LRP1	HSP90B1_LRP1_B.cells_CD8..T.cells	0.470995694148524	0.00731766583941268	0.00344658910158111	0.456565787816906	0.00759651065648618	0.00346830687253813	0.714769094866929	0.223068359731449	0.468918727299189	0.340561642529963	0.675717544702307	0.673963502481191	0.683348007043381	0.741395870017608	0.814270850008004	-0.907180190333691	-0.692503962086787	0.121406755300036	0.740275781530722	0.103530362917715	0.107325727632052	0.00813116108242541	-0.48152022150491	0.422877346127819	0.137864829841615	0.0160944054079818	0.397290401950672	0.562697292928171	0.27714708441505	0.385479061500474	0.532992228529099	7.99845060384273	0.569887134011019	0.0062215025042479	0.00725437489770648	1.63193298796786	0.0949656068724166	0	0.562697292928171	TRUE	0.379278809367681	LGMA
680487	LAMN-(LGMA+MHNA+GCA)/3	LAMN	Epithelial	Epithelial	MMP14	MMP2	-0.148	-0.555	-0.3515	0.894	1	0.638	1	0.000991661298916303	up	0.226303435783574	MMP14_MMP2	MMP14_MMP2_Epithelial_Epithelial	0.0416588564332918	0.0307265002940332	0.00128003086444663	0.0492277992277992	0.0347490347490347	0.0017106185059853	0.224577196182587	0.224577196182587	0.224577196182587	-0.00720204721820418	-0.0486624812040823	0.406214983191932	0.107351528733792	0.404314070753962	0.4079157995838	-0.108324523309755	-0.195179321278838	0.249685591088753	0.338955264103485	0.267831476823572	0.295701581027668	0.000991661298916303	0.226303435783574	0.552328796256541	0.0679682874678912	0.00443245132031793	-0.477086234183807	0.403615633215889	0.0957309785177992	0.106178910891413	0.113503676590738	2.61925356579648	0.348541287497502	0.0301680621237225	0.0470403018214331	2.43379594718376	0.255383374179587	0.5	0.552328796256541	TRUE	0.379274988250856	LGMA
680488	LAMN-(LGMA+MHNA+GCA)/3	LAMN	Epithelial	Epithelial	MMP14	MMP2	-0.148	-0.555	-0.3515	0.894	1	0.638	1	0.00443245132031793	down	-0.477086234183807	MMP14_MMP2	MMP14_MMP2_Epithelial_Epithelial	0.0416588564332918	0.0307265002940332	0.00128003086444663	0.0492277992277992	0.0347490347490347	0.0017106185059853	0.224577196182587	0.224577196182587	0.224577196182587	-0.00720204721820418	-0.0486624812040823	0.406214983191932	0.107351528733792	0.404314070753962	0.4079157995838	-0.108324523309755	-0.195179321278838	0.249685591088753	0.338955264103485	0.267831476823572	0.295701581027668	0.000991661298916303	0.226303435783574	0.552328796256541	0.0679682874678912	0.00443245132031793	-0.477086234183807	0.403615633215889	0.0957309785177992	0.106178910891413	0.113503676590738	2.61925356579648	0.348541287497502	0.0301680621237225	0.0470403018214331	2.43379594718376	0.255383374179587	0.5	0.552328796256541	TRUE	0.379274988250856	LGMA
680489	GCA-(LGMA+LAMN+MHNA)/3	GCA	Epithelial	NK.cells	COMP	CD47	-6.73	0.146	-3.292	0.0171	0.277	0.594	1	0.00408117252947178	up	-0.110203708965305	COMP_CD47	COMP_CD47_Epithelial_NK.cells	0	0.352338780152405	0	0	0.344184062227161	0	0.635265500900704	0.397778729953697	0.5165221154272	-11.8919361770608	-1.76700388960785	0.0072834960781175	0.926464703057468	0.00676324635825196	0.022931006883304	0.0330271790327457	0.226213555018806	0.546824469996407	0.377447897951851	0.58704635285663	0.654397233201581	0.00408117252947178	-0.110203708965305	0.490786154359982	0.0982149656930818	0.0050697716856088	0.0613613685616861	0.501579296439478	0.105645284303172	0.001	0.001	0	0.001	0.805853874653533	0.599924523663579	7.43437131530685	0.967714365335824	0	0.501579296439478	TRUE	0.379274866337274	MHNA
680490	GCA-(LGMA+LAMN+MHNA)/3	GCA	Epithelial	NK.cells	COMP	CD47	-6.73	0.146	-3.292	0.0171	0.277	0.594	1	0.0050697716856088	down	0.0613613685616861	COMP_CD47	COMP_CD47_Epithelial_NK.cells	0	0.352338780152405	0	0	0.344184062227161	0	0.635265500900704	0.397778729953697	0.5165221154272	-11.8919361770608	-1.76700388960785	0.0072834960781175	0.926464703057468	0.00676324635825196	0.022931006883304	0.0330271790327457	0.226213555018806	0.546824469996407	0.377447897951851	0.58704635285663	0.654397233201581	0.00408117252947178	-0.110203708965305	0.490786154359982	0.0982149656930818	0.0050697716856088	0.0613613685616861	0.501579296439478	0.105645284303172	0.001	0.001	0	0.001	0.805853874653533	0.599924523663579	7.43437131530685	0.967714365335824	0	0.501579296439478	TRUE	0.379274866337274	MHNA
680491	MHNA-(LGMA+LAMN+GCA)/3	MHNA	Endothelial	Endothelial	COPA	SORT1	-0.793	-1.11	-0.9515	0.105	0.909	0.376	0.997	-0.00295948204054754	up	-0.616508813884168	COPA_SORT1	COPA_SORT1_Endothelial_Endothelial	0.190061805177425	0.0235329919002998	0.0044727229217967	0.236564842899685	0.0332488024795717	0.00786549773518252	0.243146692749466	0.243146692749466	0.243146692749466	-0.776196885837539	-0.978810700930062	0.215923643348807	0.795201696814471	0.136105330558668	0.0785376980950856	-0.471541492130296	-0.424812155072339	0.145324290334172	0.573998383039885	0.152263744160977	0.184266079770032	-0.00295948204054754	-0.616508813884168	0.398189743708213	0.029286129582069	0.00799251525495745	-0.32519151421231	0.431250937221063	0.151112172004981	0.337818224757542	0.351123377510105	6.20041144782107	0.761128782184264	0.173126580583358	0.171640548262926	2.37219271192694	0.414932694562567	0.333333333333333	0.431250937221063	TRUE	0.379273624801566	LGMA
680492	MHNA-(LGMA+LAMN+GCA)/3	MHNA	Endothelial	Endothelial	COPA	SORT1	-0.793	-1.11	-0.9515	0.105	0.909	0.376	0.997	0.00799251525495745	down	-0.32519151421231	COPA_SORT1	COPA_SORT1_Endothelial_Endothelial	0.190061805177425	0.0235329919002998	0.0044727229217967	0.236564842899685	0.0332488024795717	0.00786549773518252	0.243146692749466	0.243146692749466	0.243146692749466	-0.776196885837539	-0.978810700930062	0.215923643348807	0.795201696814471	0.136105330558668	0.0785376980950856	-0.471541492130296	-0.424812155072339	0.145324290334172	0.573998383039885	0.152263744160977	0.184266079770032	-0.00295948204054754	-0.616508813884168	0.398189743708213	0.029286129582069	0.00799251525495745	-0.32519151421231	0.431250937221063	0.151112172004981	0.337818224757542	0.351123377510105	6.20041144782107	0.761128782184264	0.173126580583358	0.171640548262926	2.37219271192694	0.414932694562567	0.333333333333333	0.431250937221063	TRUE	0.379273624801566	LGMA
680493	GCA-(LGMA+LAMN+MHNA)/3	GCA	CD8..T.cells	Macrophages	COL4A2	DDR2	0.0119	0.186	0.09895	0.975	1	0.838	1	0.0023138563695525	up	-0.629416810540721	COL4A2_DDR2	COL4A2_DDR2_CD8..T.cells_Macrophages	0.00835921124477263	0.0547582048843535	0.000457735402012852	0.0103884711779449	0.0508474576271186	0.000528227348031095	0.299850372260767	0.0811229763135111	0.190486674287139	0.000130845073187412	0.0109953843014632	0.479410116856091	0.0392988634544581	0.481070914038739	0.483432047382744	0.0142766125347686	0.0767559813697235	0.567687747035573	0.156351060007186	0.548823212360762	0.539525691699605	0.0023138563695525	-0.629416810540721	0.395829044304849	0.0809127326788173	0.0139665227901165	0.0685929397136467	0.50289498843494	0.244045240981458	0.00754753573759474	0.0153967473841093	1.99842408645205	0.19694106093138	0.103867855508583	0.0838462887200468	2.87752852061487	0.351128471851075	0	0.50289498843494	TRUE	0.3792713314008	LGMA
680494	GCA-(LGMA+LAMN+MHNA)/3	GCA	CD8..T.cells	Macrophages	COL4A2	DDR2	0.0119	0.186	0.09895	0.975	1	0.838	1	0.0139665227901165	down	0.0685929397136467	COL4A2_DDR2	COL4A2_DDR2_CD8..T.cells_Macrophages	0.00835921124477263	0.0547582048843535	0.000457735402012852	0.0103884711779449	0.0508474576271186	0.000528227348031095	0.299850372260767	0.0811229763135111	0.190486674287139	0.000130845073187412	0.0109953843014632	0.479410116856091	0.0392988634544581	0.481070914038739	0.483432047382744	0.0142766125347686	0.0767559813697235	0.567687747035573	0.156351060007186	0.548823212360762	0.539525691699605	0.0023138563695525	-0.629416810540721	0.395829044304849	0.0809127326788173	0.0139665227901165	0.0685929397136467	0.50289498843494	0.244045240981458	0.00754753573759474	0.0153967473841093	1.99842408645205	0.19694106093138	0.103867855508583	0.0838462887200468	2.87752852061487	0.351128471851075	0	0.50289498843494	TRUE	0.3792713314008	LGMA
680495	LAMN-(LGMA+MHNA+GCA)/3	LAMN	C1Qhi.monocytes	SPP1..macrophages	SEMA3C	PLXNA3	-0.196	-1.45	-0.823	0.74	0.925	0.609	0.986	0.0108751664007174	up	0.641134796207327	SEMA3C_PLXNA3	SEMA3C_PLXNA3_C1Qhi.monocytes_SPP1..macrophages	0.0722253317808513	0.00990210257942779	0.000715182644127195	0.0925238022614872	0.0142857142857143	0.00132176860373553	0.637645667210595	0.117858340400099	0.377752003805347	-0.0256305829327287	-0.130768280269024	0.385625100048023	0.231991355850808	0.358011845685929	0.342524411717624	-0.312304925682331	-0.215382707367125	0.107864714337046	0.363411785842616	0.186489399928135	0.284203197987783	0.0108751664007174	0.641134796207327	0.628195886332959	0.164728964559671	0.00603271892942563	-0.64527438268599	0.373015948020792	0.120625118544034	0.129815731235018	0.167068363033439	4.88174210067372	0.57132583564292	0.0633155119958662	0.0962380952380952	1.64003561435438	0.326361460516532	0	0.628195886332959	TRUE	0.3792712535523	GCA
680496	LAMN-(LGMA+MHNA+GCA)/3	LAMN	C1Qhi.monocytes	SPP1..macrophages	SEMA3C	PLXNA3	-0.196	-1.45	-0.823	0.74	0.925	0.609	0.986	0.00603271892942563	down	-0.64527438268599	SEMA3C_PLXNA3	SEMA3C_PLXNA3_C1Qhi.monocytes_SPP1..macrophages	0.0722253317808513	0.00990210257942779	0.000715182644127195	0.0925238022614872	0.0142857142857143	0.00132176860373553	0.637645667210595	0.117858340400099	0.377752003805347	-0.0256305829327287	-0.130768280269024	0.385625100048023	0.231991355850808	0.358011845685929	0.342524411717624	-0.312304925682331	-0.215382707367125	0.107864714337046	0.363411785842616	0.186489399928135	0.284203197987783	0.0108751664007174	0.641134796207327	0.628195886332959	0.164728964559671	0.00603271892942563	-0.64527438268599	0.373015948020792	0.120625118544034	0.129815731235018	0.167068363033439	4.88174210067372	0.57132583564292	0.0633155119958662	0.0962380952380952	1.64003561435438	0.326361460516532	0	0.628195886332959	TRUE	0.3792712535523	GCA
680497	LAMN-(LGMA+MHNA+GCA)/3	LAMN	NK.cells	NK.cells	APP	NCSTN	-0.321	0.254	-0.0335	0.596	1	0.687	1	0.00680618861802505	up	-1.00550929382844	APP_NCSTN	APP_NCSTN_NK.cells_NK.cells	0.0391343857362305	0.0284086097320766	0.00111175349148512	0.044465551154582	0.034839544095061	0.00154915953016125	0.439766549598653	0.439766549598653	0.439766549598653	-0.0721459506233841	-0.224753740259764	0.337281895309749	0.35060829198015	0.301144549383704	0.285837201856891	0.0414129887868742	0.16304326294045	0.597332015810277	0.2950503054258	0.599443047071506	0.610784225655767	0.00680618861802505	-1.00550929382844	0.327046775101512	0.12489319361916	0.00397318238452917	-0.248672026923792	0.445172680478071	0.0885864827271231	0.00973373810173112	0.0114920746617757	4.19382077444105	0.163919887325114	0.20435880720598	0.187315591189628	3.64101707681756	0.561274434054493	0	0.445172680478071	TRUE	0.379269940213458	LGMA
680498	LAMN-(LGMA+MHNA+GCA)/3	LAMN	NK.cells	NK.cells	APP	NCSTN	-0.321	0.254	-0.0335	0.596	1	0.687	1	0.00397318238452917	down	-0.248672026923792	APP_NCSTN	APP_NCSTN_NK.cells_NK.cells	0.0391343857362305	0.0284086097320766	0.00111175349148512	0.044465551154582	0.034839544095061	0.00154915953016125	0.439766549598653	0.439766549598653	0.439766549598653	-0.0721459506233841	-0.224753740259764	0.337281895309749	0.35060829198015	0.301144549383704	0.285837201856891	0.0414129887868742	0.16304326294045	0.597332015810277	0.2950503054258	0.599443047071506	0.610784225655767	0.00680618861802505	-1.00550929382844	0.327046775101512	0.12489319361916	0.00397318238452917	-0.248672026923792	0.445172680478071	0.0885864827271231	0.00973373810173112	0.0114920746617757	4.19382077444105	0.163919887325114	0.20435880720598	0.187315591189628	3.64101707681756	0.561274434054493	0	0.445172680478071	TRUE	0.379269940213458	LGMA
680499	LGMA-(LAMN+MHNA+GCA)/3	LGMA	iCAFs	Endothelial	WNT5A	LRP6	-0.299	-0.149	-0.224	0.728	1	0.712	1	0.0157438190363982	up	-0.541656325734142	WNT5A_LRP6	WNT5A_LRP6_iCAFs_Endothelial	0.0101205183194015	0.087127399875925	0.000881774446566122	0.0135262291225594	0.10533281120578	0.00142475573849267	0.262803994133876	0.623093931583111	0.442948962858494	-0.0412227175854019	-0.137868620686963	0.344985593084681	0.24153593724988	0.334960781174964	0.33830238514487	-0.0219804809481084	-0.147520006363144	0.401949335249731	0.271469637082285	0.363411785842616	0.326648401006109	0.0157438190363982	-0.541656325734142	0.41187925950355	0.212393646340158	0.00144777399912375	-0.625691935959405	0.376578724057746	0.0493006347777518	0.14836701860675	0.214765021856897	1.61155842059388	0.344792256146244	0.305972850757774	0.300366937111163	4.25204121710621	0.623355561687372	0	0.41187925950355	TRUE	0.379267260832702	GCA
680500	LGMA-(LAMN+MHNA+GCA)/3	LGMA	iCAFs	Endothelial	WNT5A	LRP6	-0.299	-0.149	-0.224	0.728	1	0.712	1	0.00144777399912375	down	-0.625691935959405	WNT5A_LRP6	WNT5A_LRP6_iCAFs_Endothelial	0.0101205183194015	0.087127399875925	0.000881774446566122	0.0135262291225594	0.10533281120578	0.00142475573849267	0.262803994133876	0.623093931583111	0.442948962858494	-0.0412227175854019	-0.137868620686963	0.344985593084681	0.24153593724988	0.334960781174964	0.33830238514487	-0.0219804809481084	-0.147520006363144	0.401949335249731	0.271469637082285	0.363411785842616	0.326648401006109	0.0157438190363982	-0.541656325734142	0.41187925950355	0.212393646340158	0.00144777399912375	-0.625691935959405	0.376578724057746	0.0493006347777518	0.14836701860675	0.214765021856897	1.61155842059388	0.344792256146244	0.305972850757774	0.300366937111163	4.25204121710621	0.623355561687372	0	0.41187925950355	TRUE	0.379267260832702	GCA
680501	GCA-(LGMA+LAMN+MHNA)/3	GCA	Tregs	Fibroblasts	CD28	CD86	-0.18	-1.84	-1.01	0.641	1	0.0718	1	-0.000324274641578432	up	-0.813465200716504	CD28_CD86	CD28_CD86_Tregs_Fibroblasts	0.320700072932118	0.00528841211193121	0.00169599414999143	0.273800456968774	0.00419896640826873	0.00114967892138051	0.298931809158155	0.570070300444639	0.434501054801397	-0.0347655546866129	-0.193141970481183	0.392728509684649	0.315651512726109	0.34396510324956	0.302125020009605	-2.10473102259417	-1.1438755557577	0.0815441969098096	0.88398311174991	0.053404599353216	0.0418613007545814	-0.000324274641578432	-0.813465200716504	0.362169063097975	0.0550851198770256	0.0327392382712817	0.2864731403487	0.542535507752452	0.536078026748689	0.844819040767473	0.75995620285056	7.31962316860783	0.974264290586998	0.00728924676971885	0.00691087029659268	1.44956718092039	0.160023822214692	0	0.542535507752452	TRUE	0.379264206224266	LAMN
680502	GCA-(LGMA+LAMN+MHNA)/3	GCA	Tregs	Fibroblasts	CD28	CD86	-0.18	-1.84	-1.01	0.641	1	0.0718	1	0.0327392382712817	down	0.2864731403487	CD28_CD86	CD28_CD86_Tregs_Fibroblasts	0.320700072932118	0.00528841211193121	0.00169599414999143	0.273800456968774	0.00419896640826873	0.00114967892138051	0.298931809158155	0.570070300444639	0.434501054801397	-0.0347655546866129	-0.193141970481183	0.392728509684649	0.315651512726109	0.34396510324956	0.302125020009605	-2.10473102259417	-1.1438755557577	0.0815441969098096	0.88398311174991	0.053404599353216	0.0418613007545814	-0.000324274641578432	-0.813465200716504	0.362169063097975	0.0550851198770256	0.0327392382712817	0.2864731403487	0.542535507752452	0.536078026748689	0.844819040767473	0.75995620285056	7.31962316860783	0.974264290586998	0.00728924676971885	0.00691087029659268	1.44956718092039	0.160023822214692	0	0.542535507752452	TRUE	0.379264206224266	LAMN
680503	LAMN-(LGMA+MHNA+GCA)/3	LAMN	iCAFs	Epithelial	APP	GPC1	0.0879	-2.26	-1.08605	0.852	1	0.211	1	0.00118624328989995	up	0.308672614919777	APP_GPC1	APP_GPC1_iCAFs_Epithelial	0.530417871629053	0.00267624394038589	0.00141952761481963	0.598661533850362	0.00386100386100386	0.00231143449363074	0.900388818556685	0.224577196182587	0.562483007369636	0.00611435962000706	0.0695604052332999	0.515927645269729	0.140727549223627	0.521530334560589	0.529954378101489	-1.52712165102721	-0.675717544702307	0.0637800934243622	0.732101149838304	0.0702479338842975	0.111188465684513	0.00118624328989995	0.308672614919777	0.567393013982663	0.0698732680394107	0.00327727511765318	-0.920136116426126	0.323008366633346	0.0777607852948389	0.44153376012484	0.752899103387852	8.1873490488646	0.769386334043201	0.0196989898526534	0.0220088297666822	0.795802716878069	0.138739449580634	0	0.567393013982663	TRUE	0.379262561608463	MHNA
680504	LAMN-(LGMA+MHNA+GCA)/3	LAMN	iCAFs	Epithelial	APP	GPC1	0.0879	-2.26	-1.08605	0.852	1	0.211	1	0.00327727511765318	down	-0.920136116426126	APP_GPC1	APP_GPC1_iCAFs_Epithelial	0.530417871629053	0.00267624394038589	0.00141952761481963	0.598661533850362	0.00386100386100386	0.00231143449363074	0.900388818556685	0.224577196182587	0.562483007369636	0.00611435962000706	0.0695604052332999	0.515927645269729	0.140727549223627	0.521530334560589	0.529954378101489	-1.52712165102721	-0.675717544702307	0.0637800934243622	0.732101149838304	0.0702479338842975	0.111188465684513	0.00118624328989995	0.308672614919777	0.567393013982663	0.0698732680394107	0.00327727511765318	-0.920136116426126	0.323008366633346	0.0777607852948389	0.44153376012484	0.752899103387852	8.1873490488646	0.769386334043201	0.0196989898526534	0.0220088297666822	0.795802716878069	0.138739449580634	0	0.567393013982663	TRUE	0.379262561608463	MHNA
680505	MHNA-(LGMA+LAMN+GCA)/3	MHNA	Epithelial	B.cells	TIMP3	ADAM17	-0.474	-0.298	-0.386	0.777	1	0.501	1	0.00889358171506918	up	0.455426452356509	TIMP3_ADAM17	TIMP3_ADAM17_Epithelial_B.cells	0.0245631943354418	0.20340169961309	0.00499619547575548	0.0222451790633609	0.243396390306618	0.00541439628574638	0.197703809143393	0.714769094866929	0.456236452005161	-0.0519404370883666	-0.109578981199086	0.289879141988154	0.201516728029454	0.319713462461982	0.357491595966064	-0.0894483576915608	-0.300162274132754	0.335811174991017	0.459486166007905	0.280946819978441	0.237738052461373	0.00889358171506918	0.455426452356509	0.594232321870329	0.145329017483904	0.0141023928677668	-0.0941519721031347	0.473285630623187	0.246158867926822	0.0279040666600012	0.0378577212862516	3.53388679475258	0.37183954143613	0.162907371013633	0.243259453828597	6.3771467701556	0.509411692684706	0	0.594232321870329	TRUE	0.379262461580813	LGMA
680506	MHNA-(LGMA+LAMN+GCA)/3	MHNA	Epithelial	B.cells	TIMP3	ADAM17	-0.474	-0.298	-0.386	0.777	1	0.501	1	0.0141023928677668	down	-0.0941519721031347	TIMP3_ADAM17	TIMP3_ADAM17_Epithelial_B.cells	0.0245631943354418	0.20340169961309	0.00499619547575548	0.0222451790633609	0.243396390306618	0.00541439628574638	0.197703809143393	0.714769094866929	0.456236452005161	-0.0519404370883666	-0.109578981199086	0.289879141988154	0.201516728029454	0.319713462461982	0.357491595966064	-0.0894483576915608	-0.300162274132754	0.335811174991017	0.459486166007905	0.280946819978441	0.237738052461373	0.00889358171506918	0.455426452356509	0.594232321870329	0.145329017483904	0.0141023928677668	-0.0941519721031347	0.473285630623187	0.246158867926822	0.0279040666600012	0.0378577212862516	3.53388679475258	0.37183954143613	0.162907371013633	0.243259453828597	6.3771467701556	0.509411692684706	0	0.594232321870329	TRUE	0.379262461580813	LGMA
680507	MHNA-(LGMA+LAMN+GCA)/3	MHNA	Macrophages	Tregs	PDGFD	PDGFRA	1.37	-2.01	-0.32	0.133	0.787	0.339	1	0.0152686420637191	up	0.846014128540086	PDGFD_PDGFRA	PDGFD_PDGFRA_Macrophages_Tregs	0.0651738233023178	0.00251686664070586	0.000164033821716862	0.0359527478171546	0.00229095074455899	8.2365974380652e-05	0.0345408446629282	0.591672972047092	0.31310690835501	1.20032325187509	0.876148359032914	0.843284776692813	0.763586521530335	0.854970385785177	0.856871298223147	-0.944298606611805	-0.469800301796918	0.0733471074380165	0.609391843334531	0.101554078332734	0.167490118577075	0.0152686420637191	0.846014128540086	0.665665567373968	0.207741607904272	0.0019314883934823	-2.02720247089439	0.12159178503412	0.056825409882449	0.0805748819870821	0.0603490501569468	3.41191965521864	0.363293359900203	0.00411778082032467	0.00447460103548735	0.765035376840364	0.0864862849898991	0	0.665665567373968	TRUE	0.379262156859927	LAMN
680508	MHNA-(LGMA+LAMN+GCA)/3	MHNA	Macrophages	Tregs	PDGFD	PDGFRA	1.37	-2.01	-0.32	0.133	0.787	0.339	1	0.0019314883934823	down	-2.02720247089439	PDGFD_PDGFRA	PDGFD_PDGFRA_Macrophages_Tregs	0.0651738233023178	0.00251686664070586	0.000164033821716862	0.0359527478171546	0.00229095074455899	8.2365974380652e-05	0.0345408446629282	0.591672972047092	0.31310690835501	1.20032325187509	0.876148359032914	0.843284776692813	0.763586521530335	0.854970385785177	0.856871298223147	-0.944298606611805	-0.469800301796918	0.0733471074380165	0.609391843334531	0.101554078332734	0.167490118577075	0.0152686420637191	0.846014128540086	0.665665567373968	0.207741607904272	0.0019314883934823	-2.02720247089439	0.12159178503412	0.056825409882449	0.0805748819870821	0.0603490501569468	3.41191965521864	0.363293359900203	0.00411778082032467	0.00447460103548735	0.765035376840364	0.0864862849898991	0	0.665665567373968	TRUE	0.379262156859927	LAMN
680509	MHNA-(LGMA+LAMN+GCA)/3	MHNA	iCAFs	Macrophages	GPI	AMFR	-0.258	-0.44	-0.349	0.699	0.98	0.708	0.987	-0.00242473913182376	up	-0.337567329817909	GPI_AMFR	GPI_AMFR_iCAFs_Macrophages	0.0660140171961853	0.034013415344618	0.00224536218546061	NA	0.0416024653312789	NA	0.001	0.0345408446629282	0.0177704223314641	-0.0401248886576142	-0.155522824254319	0.361233392028174	0.266087722106611	0.336521530334561	0.32615655514647	-0.0659853666165016	-0.149966742310231	0.284090909090909	0.275197628458498	0.300260510240747	0.324941609773626	-0.00242473913182376	-0.337567329817909	0.44920439861783	0.0345213255358518	0.0342509879966948	0.470495883675914	0.576016095205841	0.559595161717158	0.138114083451181	NA	3.20621359116166	0.170128171829108	0.243695276692903	0.234973337184746	2.98059181821608	0.524911539484178	0.333333333333333	0.576016095205841	TRUE	0.379260673855524	LAMN
680510	MHNA-(LGMA+LAMN+GCA)/3	MHNA	iCAFs	Macrophages	GPI	AMFR	-0.258	-0.44	-0.349	0.699	0.98	0.708	0.987	0.0342509879966948	down	0.470495883675914	GPI_AMFR	GPI_AMFR_iCAFs_Macrophages	0.0660140171961853	0.034013415344618	0.00224536218546061	NA	0.0416024653312789	NA	0.001	0.0345408446629282	0.0177704223314641	-0.0401248886576142	-0.155522824254319	0.361233392028174	0.266087722106611	0.336521530334561	0.32615655514647	-0.0659853666165016	-0.149966742310231	0.284090909090909	0.275197628458498	0.300260510240747	0.324941609773626	-0.00242473913182376	-0.337567329817909	0.44920439861783	0.0345213255358518	0.0342509879966948	0.470495883675914	0.576016095205841	0.559595161717158	0.138114083451181	NA	3.20621359116166	0.170128171829108	0.243695276692903	0.234973337184746	2.98059181821608	0.524911539484178	0.333333333333333	0.576016095205841	TRUE	0.379260673855524	LAMN
680511	LAMN-(LGMA+MHNA+GCA)/3	LAMN	C1Qhi.monocytes	C1Qhi.monocytes	HLA.DRB1	CD82	-0.875	-1.2	-1.0375	0.0835	0.465	0.149	0.559	0.0511166826714041	up	-0.135938765390477	HLA.DRB1_CD82	HLA.DRB1_CD82_C1Qhi.monocytes_C1Qhi.monocytes	2.19384114618875	0.0208606512073426	0.0457649549549602	0.956584021438376	0.0295921479770801	0.0283073759149148	0.637645667210595	0.637645667210595	0.637645667210595	-0.943524333951848	-1.0783135245164	0.200496238194333	0.822995037618057	0.121658396030094	0.0659916760044821	-0.992176477905271	-0.826813731587726	0.134140316205534	0.795140136543299	0.0975565936040244	0.0807581746316924	0.0511166826714041	-0.135938765390477	0.486079557824137	0.558698140620699	0.011861633946632	-0.890896371053656	0.328328164797191	0.211301094120561	0.874561796525195	0.981588533687688	11.4290061233936	0.94688251832869	0.0933058107050166	0.109680476870216	3.09275447014675	0.412270269318095	0	0.486079557824137	TRUE	0.379259190543444	MHNA
680512	LAMN-(LGMA+MHNA+GCA)/3	LAMN	C1Qhi.monocytes	C1Qhi.monocytes	HLA.DRB1	CD82	-0.875	-1.2	-1.0375	0.0835	0.465	0.149	0.559	0.011861633946632	down	-0.890896371053656	HLA.DRB1_CD82	HLA.DRB1_CD82_C1Qhi.monocytes_C1Qhi.monocytes	2.19384114618875	0.0208606512073426	0.0457649549549602	0.956584021438376	0.0295921479770801	0.0283073759149148	0.637645667210595	0.637645667210595	0.637645667210595	-0.943524333951848	-1.0783135245164	0.200496238194333	0.822995037618057	0.121658396030094	0.0659916760044821	-0.992176477905271	-0.826813731587726	0.134140316205534	0.795140136543299	0.0975565936040244	0.0807581746316924	0.0511166826714041	-0.135938765390477	0.486079557824137	0.558698140620699	0.011861633946632	-0.890896371053656	0.328328164797191	0.211301094120561	0.874561796525195	0.981588533687688	11.4290061233936	0.94688251832869	0.0933058107050166	0.109680476870216	3.09275447014675	0.412270269318095	0	0.486079557824137	TRUE	0.379259190543444	MHNA
680513	GCA-(LGMA+LAMN+MHNA)/3	GCA	iCAFs	SPP1..macrophages	ADAM10	TSPAN15	0.395	-5.14	-2.3725	0.505	0.904	0.332	0.681	0.00147952383366524	up	-0.029308705120299	ADAM10_TSPAN15	ADAM10_TSPAN15_iCAFs_SPP1..macrophages	0.382558514813096	0	0	0.45978835978836	0	0	0.154589017934036	0.0480350794940855	0.101312048714061	0.117199905643129	0.296708621881339	0.638846646390267	0.425864414919161	0.651072514807107	0.675384184408516	-2.46135024976125	-0.478861916295964	0.0179213079410708	0.615949514911965	0.0465549766439095	0.164480776140855	0.00147952383366524	-0.029308705120299	0.505580765204186	0.0727445190480638	0.0033626204905081	-1.64884949077174	0.190428276710165	0.0790884380263881	0.702622282636482	0.75501758052123	7.1916202924046	0.830999117363578	0.001	0.001	0	0.001	0	0.505580765204186	TRUE	0.379253880001476	LAMN
680514	GCA-(LGMA+LAMN+MHNA)/3	GCA	iCAFs	SPP1..macrophages	ADAM10	TSPAN15	0.395	-5.14	-2.3725	0.505	0.904	0.332	0.681	0.0033626204905081	down	-1.64884949077174	ADAM10_TSPAN15	ADAM10_TSPAN15_iCAFs_SPP1..macrophages	0.382558514813096	0	0	0.45978835978836	0	0	0.154589017934036	0.0480350794940855	0.101312048714061	0.117199905643129	0.296708621881339	0.638846646390267	0.425864414919161	0.651072514807107	0.675384184408516	-2.46135024976125	-0.478861916295964	0.0179213079410708	0.615949514911965	0.0465549766439095	0.164480776140855	0.00147952383366524	-0.029308705120299	0.505580765204186	0.0727445190480638	0.0033626204905081	-1.64884949077174	0.190428276710165	0.0790884380263881	0.702622282636482	0.75501758052123	7.1916202924046	0.830999117363578	0.001	0.001	0	0.001	0	0.505580765204186	TRUE	0.379253880001476	LAMN
680515	LGMA-(LAMN+MHNA+GCA)/3	LGMA	NK.cells	iCAFs	NLGN4Y	NRXN3	-0.497	-1.38	-0.9385	0.654	1	0.0854	1	0.00546185465544569	up	-0.107359228683162	NLGN4Y_NRXN3	NLGN4Y_NRXN3_NK.cells_iCAFs	0.019986742676348	0.05110476011258	0.00102141768990663	0.0196251326549722	0.050007841292245	0.000981410519149105	0.260586388381787	0.262803994133876	0.261695191257832	-0.0916578590828391	-0.184422251675733	0.283376020489835	0.305046422282696	0.286977749319673	0.306827277093005	-1.47458813844917	-1.06854212931099	0.114063061444484	0.868105461731944	0.0719098095580309	0.0492274523895077	0.00546185465544569	-0.107359228683162	0.491306371639518	0.111732006052924	0.00629405564125219	-0.659889632627354	0.370356889988248	0.124690534016533	0.094586227411361	0.0789233208359191	2.19702116160623	0.533478817143244	0.310702381090225	0.359010681978572	3.62131274066282	0.559360622686674	0.25	0.491306371639518	TRUE	0.379253221305064	GCA
680516	LGMA-(LAMN+MHNA+GCA)/3	LGMA	NK.cells	iCAFs	NLGN4Y	NRXN3	-0.497	-1.38	-0.9385	0.654	1	0.0854	1	0.00629405564125219	down	-0.659889632627354	NLGN4Y_NRXN3	NLGN4Y_NRXN3_NK.cells_iCAFs	0.019986742676348	0.05110476011258	0.00102141768990663	0.0196251326549722	0.050007841292245	0.000981410519149105	0.260586388381787	0.262803994133876	0.261695191257832	-0.0916578590828391	-0.184422251675733	0.283376020489835	0.305046422282696	0.286977749319673	0.306827277093005	-1.47458813844917	-1.06854212931099	0.114063061444484	0.868105461731944	0.0719098095580309	0.0492274523895077	0.00546185465544569	-0.107359228683162	0.491306371639518	0.111732006052924	0.00629405564125219	-0.659889632627354	0.370356889988248	0.124690534016533	0.094586227411361	0.0789233208359191	2.19702116160623	0.533478817143244	0.310702381090225	0.359010681978572	3.62131274066282	0.559360622686674	0.25	0.491306371639518	TRUE	0.379253221305064	GCA
680517	LAMN-(LGMA+MHNA+GCA)/3	LAMN	iCAFs	Macrophages	LGALS9	CD47	-0.0218	-0.982	-0.5019	0.978	1	0.106	1	0.00900699071839798	up	-0.911328179817972	LGALS9_CD47	LGALS9_CD47_iCAFs_Macrophages	0.022951665473261	0.161563752873123	0.00370815720854852	0.0299913828631374	0.22577519379845	0.00677131027820834	0.900388818556685	0.202118009648158	0.551253414102421	-0.000210612965630289	-0.00966114521239857	0.464603009444533	0.0363974707859773	0.446894509364495	0.445813990715543	-0.957149640309996	-0.97469413473523	0.161785842615882	0.844390046712181	0.100386273805246	0.0593559108875314	0.00900699071839798	-0.911328179817972	0.344271237236754	0.146439304961612	0.010679543009284	0.0520903020375336	0.499892544313431	0.192912208942479	0.0361532433317869	0.0481940308115703	3.76665865653794	0.345755680020359	0.251848415298481	0.309906581965499	6.02173462670011	0.674443039950308	0	0.499892544313431	TRUE	0.379249207475608	GCA
680518	LAMN-(LGMA+MHNA+GCA)/3	LAMN	iCAFs	Macrophages	LGALS9	CD47	-0.0218	-0.982	-0.5019	0.978	1	0.106	1	0.010679543009284	down	0.0520903020375336	LGALS9_CD47	LGALS9_CD47_iCAFs_Macrophages	0.022951665473261	0.161563752873123	0.00370815720854852	0.0299913828631374	0.22577519379845	0.00677131027820834	0.900388818556685	0.202118009648158	0.551253414102421	-0.000210612965630289	-0.00966114521239857	0.464603009444533	0.0363974707859773	0.446894509364495	0.445813990715543	-0.957149640309996	-0.97469413473523	0.161785842615882	0.844390046712181	0.100386273805246	0.0593559108875314	0.00900699071839798	-0.911328179817972	0.344271237236754	0.146439304961612	0.010679543009284	0.0520903020375336	0.499892544313431	0.192912208942479	0.0361532433317869	0.0481940308115703	3.76665865653794	0.345755680020359	0.251848415298481	0.309906581965499	6.02173462670011	0.674443039950308	0	0.499892544313431	TRUE	0.379249207475608	GCA
680519	GCA-(LGMA+LAMN+MHNA)/3	GCA	Epithelial	B.cells	CCN1	ITGB1	-1.4	-0.671	-1.0355	0.253	0.64	0.115	0.852	0.00395853533310892	up	-0.186608486577297	CCN1_ITGB1	CCN1_ITGB1_Epithelial_B.cells	0.0757475733210279	0.190139912144203	0.0144026369363968	0.0633583690987125	0.190560471976401	0.0120736007191057	0.635265500900704	0.0711544356316257	0.353209968266165	-0.835631270353855	-0.596879478824182	0.132783736193373	0.643188730590683	0.129942372338723	0.149091563950696	-0.630271749122727	-0.939302159646388	0.220423104563421	0.832689543657923	0.128593244699964	0.06400467121811	0.00395853533310892	-0.186608486577297	0.476812745648942	0.0970143331204791	0.0154479057482569	1.80470971418759	0.818759258503532	0.267089983362383	0.0632614777817708	0.082743668596694	3.94924393116193	0.394195786392527	0.001	0.001	6.06516749431037	0.339749766170989	0.5	0.818759258503532	TRUE	0.379246608914518	LGMA
680520	GCA-(LGMA+LAMN+MHNA)/3	GCA	Epithelial	B.cells	CCN1	ITGB1	-1.4	-0.671	-1.0355	0.253	0.64	0.115	0.852	0.0154479057482569	down	1.80470971418759	CCN1_ITGB1	CCN1_ITGB1_Epithelial_B.cells	0.0757475733210279	0.190139912144203	0.0144026369363968	0.0633583690987125	0.190560471976401	0.0120736007191057	0.635265500900704	0.0711544356316257	0.353209968266165	-0.835631270353855	-0.596879478824182	0.132783736193373	0.643188730590683	0.129942372338723	0.149091563950696	-0.630271749122727	-0.939302159646388	0.220423104563421	0.832689543657923	0.128593244699964	0.06400467121811	0.00395853533310892	-0.186608486577297	0.476812745648942	0.0970143331204791	0.0154479057482569	1.80470971418759	0.818759258503532	0.267089983362383	0.0632614777817708	0.082743668596694	3.94924393116193	0.394195786392527	0.001	0.001	6.06516749431037	0.339749766170989	0.5	0.818759258503532	TRUE	0.379246608914518	LGMA
680521	LAMN-(LGMA+MHNA+GCA)/3	LAMN	NK.cells	Fibroblasts	HLA.DRA	CD4	-0.619	0.783	0.082	0.0527	1	0.355	1	0.0116339342380653	up	-0.766357528164114	HLA.DRA_CD4	HLA.DRA_CD4_NK.cells_Fibroblasts	0.113333191531137	0.0314455924928298	0.00356382935679997	0.118563576105408	0.0332859900214866	0.00394650601115637	0.439766549598653	0.20634857114243	0.323057560370542	-0.791199229183434	-1.27818938478745	0.25286137345926	0.864715063230351	0.134184408516088	0.0471426284616616	0.352171199557861	0.449771646944906	0.774052281710384	0.595176068990298	0.768909450233561	0.76895436579231	0.0116339342380653	-0.766357528164114	0.370784424369533	0.172157390906502	-0.00128639983830786	-1.1072530467371	0.288964831383212	0.00676718226161797	0.029209428350725	0.105249501081256	5.78563615456935	0.28768459795201	0.055533913726934	0.0458120372236968	4.12265038543211	0.505880205929949	0	0.370784424369533	TRUE	0.379246282356964	LGMA
680522	LAMN-(LGMA+MHNA+GCA)/3	LAMN	NK.cells	Fibroblasts	HLA.DRA	CD4	-0.619	0.783	0.082	0.0527	1	0.355	1	-0.00128639983830786	down	-1.1072530467371	HLA.DRA_CD4	HLA.DRA_CD4_NK.cells_Fibroblasts	0.113333191531137	0.0314455924928298	0.00356382935679997	0.118563576105408	0.0332859900214866	0.00394650601115637	0.439766549598653	0.20634857114243	0.323057560370542	-0.791199229183434	-1.27818938478745	0.25286137345926	0.864715063230351	0.134184408516088	0.0471426284616616	0.352171199557861	0.449771646944906	0.774052281710384	0.595176068990298	0.768909450233561	0.76895436579231	0.0116339342380653	-0.766357528164114	0.370784424369533	0.172157390906502	-0.00128639983830786	-1.1072530467371	0.288964831383212	0.00676718226161797	0.029209428350725	0.105249501081256	5.78563615456935	0.28768459795201	0.055533913726934	0.0458120372236968	4.12265038543211	0.505880205929949	0	0.370784424369533	TRUE	0.379246282356964	LGMA
680523	LAMN-(LGMA+MHNA+GCA)/3	LAMN	Epithelial	Fibroblasts	IL16	KCND2	-0.0814	-0.368	-0.2247	0.974	1	0.589	1	0.0154389964695226	up	0.0879591695344169	IL16_KCND2	IL16_KCND2_Epithelial_Fibroblasts	0.00440574149755583	0.0868499725426758	0.000382638528092851	0.00482625482625483	0.0869387086201245	0.000419588362066238	0.224577196182587	0.20634857114243	0.215462883662509	-0.000931300910080697	-0.0114410431213845	0.437389947174644	0.0401592764526973	0.437770129662238	0.44363294381303	-0.0845975715183466	-0.229884705212898	0.309917355371901	0.382119116061804	0.284764642472152	0.274726015091628	0.0154389964695226	0.0879591695344169	0.527027486108824	0.209409397568093	-0.000447790385428762	-0.75596588330148	0.3528770434501	0.0198127885267706	0.0168066946268687	0.0160584566681358	1.23379002642642	0.171245862036032	0.209860950128559	0.233262950407101	5.33629062156272	0.654734519118169	0	0.527027486108824	TRUE	0.379243817816114	LGMA
680524	LAMN-(LGMA+MHNA+GCA)/3	LAMN	Epithelial	Fibroblasts	IL16	KCND2	-0.0814	-0.368	-0.2247	0.974	1	0.589	1	-0.000447790385428762	down	-0.75596588330148	IL16_KCND2	IL16_KCND2_Epithelial_Fibroblasts	0.00440574149755583	0.0868499725426758	0.000382638528092851	0.00482625482625483	0.0869387086201245	0.000419588362066238	0.224577196182587	0.20634857114243	0.215462883662509	-0.000931300910080697	-0.0114410431213845	0.437389947174644	0.0401592764526973	0.437770129662238	0.44363294381303	-0.0845975715183466	-0.229884705212898	0.309917355371901	0.382119116061804	0.284764642472152	0.274726015091628	0.0154389964695226	0.0879591695344169	0.527027486108824	0.209409397568093	-0.000447790385428762	-0.75596588330148	0.3528770434501	0.0198127885267706	0.0168066946268687	0.0160584566681358	1.23379002642642	0.171245862036032	0.209860950128559	0.233262950407101	5.33629062156272	0.654734519118169	0	0.527027486108824	TRUE	0.379243817816114	LGMA
680525	MHNA-(LGMA+LAMN+GCA)/3	MHNA	NK.cells	Endothelial	FAM3C	CLEC2D	-0.566	0.187	-0.1895	0.272	1	0.834	1	-0.00337662529022389	up	-0.939813786095814	FAM3C_CLEC2D	FAM3C_CLEC2D_NK.cells_Endothelial	0.0740271558125551	0.0250974953399431	0.00185789619803485	0.0900654211638675	0.0282874491019287	0.00254772101701668	0.220650162690461	0.243146692749466	0.231898427719964	-0.320034000316644	-0.565431095965801	0.264847126620778	0.626540739554986	0.200816391868097	0.156875300144069	0.0147419485307429	0.0788339493622613	0.568204275961193	0.159405318002156	0.549766439094502	0.540895616241466	-0.00337662529022389	-0.939813786095814	0.339061602036669	0.0252022481182355	0.00840576517889806	-0.0947630175581512	0.473174458708103	0.157540785203085	0.18002777745494	0.191302741260492	4.63452377660576	0.532956117609448	0.0300022932860469	0.0432200732864608	2.79901672636805	0.314290511142213	0	0.473174458708103	TRUE	0.379242226717003	GCA
680526	MHNA-(LGMA+LAMN+GCA)/3	MHNA	NK.cells	Endothelial	FAM3C	CLEC2D	-0.566	0.187	-0.1895	0.272	1	0.834	1	0.00840576517889806	down	-0.0947630175581512	FAM3C_CLEC2D	FAM3C_CLEC2D_NK.cells_Endothelial	0.0740271558125551	0.0250974953399431	0.00185789619803485	0.0900654211638675	0.0282874491019287	0.00254772101701668	0.220650162690461	0.243146692749466	0.231898427719964	-0.320034000316644	-0.565431095965801	0.264847126620778	0.626540739554986	0.200816391868097	0.156875300144069	0.0147419485307429	0.0788339493622613	0.568204275961193	0.159405318002156	0.549766439094502	0.540895616241466	-0.00337662529022389	-0.939813786095814	0.339061602036669	0.0252022481182355	0.00840576517889806	-0.0947630175581512	0.473174458708103	0.157540785203085	0.18002777745494	0.191302741260492	4.63452377660576	0.532956117609448	0.0300022932860469	0.0432200732864608	2.79901672636805	0.314290511142213	0	0.473174458708103	TRUE	0.379242226717003	GCA
680527	GCA-(LGMA+LAMN+MHNA)/3	GCA	CD8..T.cells	Epithelial	CD99	CD99	-0.0292	-1.71	-0.8696	0.901	1	0.15	0.539	0.00434719725759257	up	-0.235703237933326	CD99_CD99	CD99_CD99_CD8..T.cells_Epithelial	0.939364870392306	0.103653034402643	0.0973680192274075	0.791271929824561	0.114954399141631	0.0909601892506212	0.299850372260767	0.635265500900704	0.467557936580735	-0.00132203610341136	-0.045275209020937	0.461661597566832	0.101448695373779	0.433848247158636	0.410837201856891	-1.40888394701479	-0.823908740944319	0.089000179662235	0.793994789795185	0.0748742364355013	0.0813196191160618	0.00434719725759257	-0.235703237933326	0.467833974324608	0.100819379061719	0.00628329164316475	-0.242304793025013	0.446331117351307	0.124523086725776	0.821114028795835	0.954441575691636	8.84788187238862	0.845568454589291	0.001	0.001	4.94198450783249	0.001	0.5	0.467833974324608	TRUE	0.379238496002711	LAMN
680528	GCA-(LGMA+LAMN+MHNA)/3	GCA	CD8..T.cells	Epithelial	CD99	CD99	-0.0292	-1.71	-0.8696	0.901	1	0.15	0.539	0.00628329164316475	down	-0.242304793025013	CD99_CD99	CD99_CD99_CD8..T.cells_Epithelial	0.939364870392306	0.103653034402643	0.0973680192274075	0.791271929824561	0.114954399141631	0.0909601892506212	0.299850372260767	0.635265500900704	0.467557936580735	-0.00132203610341136	-0.045275209020937	0.461661597566832	0.101448695373779	0.433848247158636	0.410837201856891	-1.40888394701479	-0.823908740944319	0.089000179662235	0.793994789795185	0.0748742364355013	0.0813196191160618	0.00434719725759257	-0.235703237933326	0.467833974324608	0.100819379061719	0.00628329164316475	-0.242304793025013	0.446331117351307	0.124523086725776	0.821114028795835	0.954441575691636	8.84788187238862	0.845568454589291	0.001	0.001	4.94198450783249	0.001	0.5	0.467833974324608	TRUE	0.379238496002711	LAMN
680529	LAMN-(LGMA+MHNA+GCA)/3	LAMN	Endothelial	Tregs	PDGFC	FLT1	0.547	0.0108	0.2789	0.636	0.996	0.985	1	0.000527744074305423	up	-2.06174209335102	PDGFC_FLT1	PDGFC_FLT1_Endothelial_Tregs	0.0261117409746159	0.0241572225811328	0.000630787138704681	0.0272121436504998	0.0258333333333333	0.000702980377637912	0.060706862958961	0.223854363600918	0.142280613279939	0.107508957740318	0.196542884351586	0.686749639827117	0.319213222346726	0.645069633424044	0.619877541219785	7.08887106257934e-05	0.00656376950238827	0.478283327344592	0.0282518864534675	0.478305785123967	0.478620194035214	0.000527744074305423	-2.06174209335102	0.13387596742393	0.063426483289563	0.00231635400046288	-1.97571283080695	0.130959667322592	0.0628124699572314	0.0486653006175988	0.056740719911382	3.68632503162104	0.460327795387232	0.0310188675585607	0.0421978072068644	3.2732751630049	0.359838267878116	0	0.13387596742393	TRUE	0.379237705800479	LGMA
680530	LAMN-(LGMA+MHNA+GCA)/3	LAMN	Endothelial	Tregs	PDGFC	FLT1	0.547	0.0108	0.2789	0.636	0.996	0.985	1	0.00231635400046288	down	-1.97571283080695	PDGFC_FLT1	PDGFC_FLT1_Endothelial_Tregs	0.0261117409746159	0.0241572225811328	0.000630787138704681	0.0272121436504998	0.0258333333333333	0.000702980377637912	0.060706862958961	0.223854363600918	0.142280613279939	0.107508957740318	0.196542884351586	0.686749639827117	0.319213222346726	0.645069633424044	0.619877541219785	7.08887106257934e-05	0.00656376950238827	0.478283327344592	0.0282518864534675	0.478305785123967	0.478620194035214	0.000527744074305423	-2.06174209335102	0.13387596742393	0.063426483289563	0.00231635400046288	-1.97571283080695	0.130959667322592	0.0628124699572314	0.0486653006175988	0.056740719911382	3.68632503162104	0.460327795387232	0.0310188675585607	0.0421978072068644	3.2732751630049	0.359838267878116	0	0.13387596742393	TRUE	0.379237705800479	LGMA
680531	MHNA-(LGMA+LAMN+GCA)/3	MHNA	CD8..T.cells	Macrophages	LGALS3	LAG3	0.363	-5.43	-2.5335	0.19	0.945	1	1	-0.000373878300796403	up	1.11530616042199	LGALS3_LAG3	LGALS3_LAG3_CD8..T.cells_Macrophages	0.248383459094858	0	0	0.28203182374541	0	0	0.223068359731449	0.0345408446629282	0.128804602197189	0.261812442854123	0.721246399047171	0.627161037297903	0.703697774931967	0.717344325276133	0.824455738754602	0	0	0.014395436579231	0.00862378727991376	0.46496586417535	0.46496586417535	-0.000373878300796403	1.11530616042199	0.714915466944667	0.0545994942206695	0.0325431528277739	0.139032256557205	0.515710522347204	0.533027675382449	0.143477551971073	0.305508904149317	6.5727783747938	0.404395288438526	0.001	0.001	0	0.001	0	0.714915466944667	TRUE	0.379236326143043	GCA
680532	MHNA-(LGMA+LAMN+GCA)/3	MHNA	CD8..T.cells	Macrophages	LGALS3	LAG3	0.363	-5.43	-2.5335	0.19	0.945	1	1	0.0325431528277739	down	0.139032256557205	LGALS3_LAG3	LGALS3_LAG3_CD8..T.cells_Macrophages	0.248383459094858	0	0	0.28203182374541	0	0	0.223068359731449	0.0345408446629282	0.128804602197189	0.261812442854123	0.721246399047171	0.627161037297903	0.703697774931967	0.717344325276133	0.824455738754602	0	0	0.014395436579231	0.00862378727991376	0.46496586417535	0.46496586417535	-0.000373878300796403	1.11530616042199	0.714915466944667	0.0545994942206695	0.0325431528277739	0.139032256557205	0.515710522347204	0.533027675382449	0.143477551971073	0.305508904149317	6.5727783747938	0.404395288438526	0.001	0.001	0	0.001	0	0.714915466944667	TRUE	0.379236326143043	GCA
680533	LAMN-(LGMA+MHNA+GCA)/3	LAMN	Epithelial	Tregs	IGF1	ITGAV	-0.583	0.547	-0.018	0.645	1	0.251	1	0.00177948652577949	up	-1.41074115681401	IGF1_ITGAV	IGF1_ITGAV_Epithelial_Tregs	0.015944862752087	0.151910103065178	0.00242218574402965	0.0154440154440154	0.1325	0.00204633204633205	0.224577196182587	0.223854363600918	0.224215779891752	-0.111026686367639	-0.190440285364732	0.261065311349448	0.312570033616136	0.274891948135105	0.303405634704658	0.328378474349872	0.600326278518962	0.709710743801653	0.693563600431189	0.762082285303629	0.821236076176788	0.00177948652577949	-1.41074115681401	0.252935304311175	0.0756811890747691	0.000807724557629917	-3.17195684311942	0.001	0.0393438748398655	0.0237083286881985	0.0282632978968597	2.04841611697793	0.236731200931547	0.165527097061058	0.150956412299506	6.30625954435797	0.548410813462223	0	0.252935304311175	TRUE	0.379233854858403	LGMA
680534	LAMN-(LGMA+MHNA+GCA)/3	LAMN	Epithelial	Tregs	IGF1	ITGAV	-0.583	0.547	-0.018	0.645	1	0.251	1	0.000807724557629917	down	-3.17195684311942	IGF1_ITGAV	IGF1_ITGAV_Epithelial_Tregs	0.015944862752087	0.151910103065178	0.00242218574402965	0.0154440154440154	0.1325	0.00204633204633205	0.224577196182587	0.223854363600918	0.224215779891752	-0.111026686367639	-0.190440285364732	0.261065311349448	0.312570033616136	0.274891948135105	0.303405634704658	0.328378474349872	0.600326278518962	0.709710743801653	0.693563600431189	0.762082285303629	0.821236076176788	0.00177948652577949	-1.41074115681401	0.252935304311175	0.0756811890747691	0.000807724557629917	-3.17195684311942	0.001	0.0393438748398655	0.0237083286881985	0.0282632978968597	2.04841611697793	0.236731200931547	0.165527097061058	0.150956412299506	6.30625954435797	0.548410813462223	0	0.252935304311175	TRUE	0.379233854858403	LGMA
680535	GCA-(LGMA+LAMN+MHNA)/3	GCA	Macrophages	Epithelial	THBS1	LRP1	-1.95	-0.95	-1.45	0.000907	0.239	0.395	0.75	0.00141256782868117	up	-1.37040254188128	THBS1_LRP1	THBS1_LRP1_Macrophages_Epithelial	0.259707339045432	0.0497608065934622	0.0129232466691425	0.192796610169492	0.0445547210300429	0.00858999918163963	0.0811229763135111	0.635265500900704	0.358194238607107	-5.93266579023281	-3.0423927129399	0.0949455738754602	0.979710260925244	0.0231311029294061	0.00464222826956939	-0.383232759154863	-0.40340290437354	0.167737154150198	0.556458857348185	0.168523176428315	0.193091987064319	0.00141256782868117	-1.37040254188128	0.260312695763772	0.072089011886294	0.0042925528944054	-0.889586345578631	0.328566507198188	0.0935546856375988	0.272744602563	0.284554052992998	7.09360884940302	0.727849009338644	0.0547273056394873	0.0569999115407938	5.1657681186287	0.549160792900904	0.5	0.328566507198188	TRUE	0.37923359656682	LAMN
680536	GCA-(LGMA+LAMN+MHNA)/3	GCA	Macrophages	Epithelial	THBS1	LRP1	-1.95	-0.95	-1.45	0.000907	0.239	0.395	0.75	0.0042925528944054	down	-0.889586345578631	THBS1_LRP1	THBS1_LRP1_Macrophages_Epithelial	0.259707339045432	0.0497608065934622	0.0129232466691425	0.192796610169492	0.0445547210300429	0.00858999918163963	0.0811229763135111	0.635265500900704	0.358194238607107	-5.93266579023281	-3.0423927129399	0.0949455738754602	0.979710260925244	0.0231311029294061	0.00464222826956939	-0.383232759154863	-0.40340290437354	0.167737154150198	0.556458857348185	0.168523176428315	0.193091987064319	0.00141256782868117	-1.37040254188128	0.260312695763772	0.072089011886294	0.0042925528944054	-0.889586345578631	0.328566507198188	0.0935546856375988	0.272744602563	0.284554052992998	7.09360884940302	0.727849009338644	0.0547273056394873	0.0569999115407938	5.1657681186287	0.549160792900904	0.5	0.328566507198188	TRUE	0.37923359656682	LAMN
680537	LGMA-(LAMN+MHNA+GCA)/3	LGMA	Fibroblasts	Endothelial	NTN1	NEO1	-0.709	0.527	-0.091	0.501	1	0.533	1	0.0177305324270582	up	0.0195477919515105	NTN1_NEO1	NTN1_NEO1_Fibroblasts_Endothelial	0.00547611955759249	0.0182833916630948	0.000100122038665397	0.00597769203733957	0.0178849290874597	0.000106910598194491	0.231631743788032	0.623093931583111	0.427362837685571	-0.212815052360123	-0.300162274132754	0.233251960941252	0.429606210981271	0.230350568272771	0.247758924283656	0.144014760842996	0.273272790973428	0.703602227811714	0.430156306144448	0.688375853395616	0.682379626302551	0.0177305324270582	0.0195477919515105	0.514515963016567	0.231843804041046	0.00181189388607128	-0.535067447125556	0.39306669216952	0.0549649695430244	0.0632154179162983	0.0547992283360562	1.24611765298338	0.253174859583969	0.0553592564406851	0.0414336315494004	2.81198108412693	0.384589076456087	0	0.514515963016567	TRUE	0.379232048859311	LAMN
680538	LGMA-(LAMN+MHNA+GCA)/3	LGMA	Fibroblasts	Endothelial	NTN1	NEO1	-0.709	0.527	-0.091	0.501	1	0.533	1	0.00181189388607128	down	-0.535067447125556	NTN1_NEO1	NTN1_NEO1_Fibroblasts_Endothelial	0.00547611955759249	0.0182833916630948	0.000100122038665397	0.00597769203733957	0.0178849290874597	0.000106910598194491	0.231631743788032	0.623093931583111	0.427362837685571	-0.212815052360123	-0.300162274132754	0.233251960941252	0.429606210981271	0.230350568272771	0.247758924283656	0.144014760842996	0.273272790973428	0.703602227811714	0.430156306144448	0.688375853395616	0.682379626302551	0.0177305324270582	0.0195477919515105	0.514515963016567	0.231843804041046	0.00181189388607128	-0.535067447125556	0.39306669216952	0.0549649695430244	0.0632154179162983	0.0547992283360562	1.24611765298338	0.253174859583969	0.0553592564406851	0.0414336315494004	2.81198108412693	0.384589076456087	0	0.514515963016567	TRUE	0.379232048859311	LAMN
680539	LAMN-(LGMA+MHNA+GCA)/3	LAMN	Epithelial	C1Qhi.monocytes	LAMA4	ITGA6	0.748	-1.21	-0.231	0.468	1	0.0915	0.478	0.0499716723858756	up	-0.263108400356805	LAMA4_ITGA6	LAMA4_ITGA6_Epithelial_C1Qhi.monocytes	0.102973153463575	0.0267707433882501	0.00275666786725226	0.105212355212355	0.0376151985882045	0.00395758363524546	0.224577196182587	0.637645667210595	0.431111431696591	0.246656101900555	0.329754146925876	0.741155754762286	0.457119417320314	0.712622058588122	0.692772530814791	-1.2566804761796	-1.03857890593355	0.13299496945742	0.860918972332016	0.081701401365433	0.0521469637082285	0.0499716723858756	-0.263108400356805	0.462821937809295	0.547488355290128	0.0148348117805673	-0.0749001108944536	0.476788260848038	0.257552549126983	0.167550007161802	0.165612045820655	3.34466814632719	0.410594654111177	0.0379425221680025	0.0585979394954422	3.34354115922731	0.388836224852184	0	0.476788260848038	TRUE	0.379228045305957	MHNA
680540	LAMN-(LGMA+MHNA+GCA)/3	LAMN	Epithelial	C1Qhi.monocytes	LAMA4	ITGA6	0.748	-1.21	-0.231	0.468	1	0.0915	0.478	0.0148348117805673	down	-0.0749001108944536	LAMA4_ITGA6	LAMA4_ITGA6_Epithelial_C1Qhi.monocytes	0.102973153463575	0.0267707433882501	0.00275666786725226	0.105212355212355	0.0376151985882045	0.00395758363524546	0.224577196182587	0.637645667210595	0.431111431696591	0.246656101900555	0.329754146925876	0.741155754762286	0.457119417320314	0.712622058588122	0.692772530814791	-1.2566804761796	-1.03857890593355	0.13299496945742	0.860918972332016	0.081701401365433	0.0521469637082285	0.0499716723858756	-0.263108400356805	0.462821937809295	0.547488355290128	0.0148348117805673	-0.0749001108944536	0.476788260848038	0.257552549126983	0.167550007161802	0.165612045820655	3.34466814632719	0.410594654111177	0.0379425221680025	0.0585979394954422	3.34354115922731	0.388836224852184	0	0.476788260848038	TRUE	0.379228045305957	MHNA
680541	GCA-(LGMA+LAMN+MHNA)/3	GCA	Endothelial	B.cells	C3	CD46	-1.37	-0.216	-0.793	0.239	1	0.5	0.931	0.00422958317849122	up	-0.0323750831647451	C3_CD46	C3_CD46_Endothelial_B.cells	0.0928157967778658	0.15788248164438	0.0146539883310899	0.065251572327044	0.186194690265487	0.01214949629877	0.391834343333059	0.0711544356316257	0.231494389482342	-0.851594875701052	-0.621602099051862	0.135605090443413	0.656315031214983	0.128581719225228	0.143028653753802	-0.0650224790634199	-0.301029995663981	0.371024973050665	0.460609054976644	0.301293568091987	0.237131692418254	0.00422958317849122	-0.0323750831647451	0.505019965801102	0.0996679233977462	0.0111920357421159	-0.0831894806629315	0.475280115906553	0.200884666662009	0.050285550573425	0.0776815505550306	3.58485585894467	0.313645453591745	0.248979136957621	0.314653955396923	5.65744947309273	0.573690099559067	0.5	0.505019965801102	TRUE	0.379227404324542	LAMN
680542	GCA-(LGMA+LAMN+MHNA)/3	GCA	Endothelial	B.cells	C3	CD46	-1.37	-0.216	-0.793	0.239	1	0.5	0.931	0.0111920357421159	down	-0.0831894806629315	C3_CD46	C3_CD46_Endothelial_B.cells	0.0928157967778658	0.15788248164438	0.0146539883310899	0.065251572327044	0.186194690265487	0.01214949629877	0.391834343333059	0.0711544356316257	0.231494389482342	-0.851594875701052	-0.621602099051862	0.135605090443413	0.656315031214983	0.128581719225228	0.143028653753802	-0.0650224790634199	-0.301029995663981	0.371024973050665	0.460609054976644	0.301293568091987	0.237131692418254	0.00422958317849122	-0.0323750831647451	0.505019965801102	0.0996679233977462	0.0111920357421159	-0.0831894806629315	0.475280115906553	0.200884666662009	0.050285550573425	0.0776815505550306	3.58485585894467	0.313645453591745	0.248979136957621	0.314653955396923	5.65744947309273	0.573690099559067	0.5	0.505019965801102	TRUE	0.379227404324542	LAMN
680543	LAMN-(LGMA+MHNA+GCA)/3	LAMN	Fibroblasts	Fibroblasts	SEMA3D	PLXND1	-0.163	-1.15	-0.6565	0.812	1	0.232	1	0.0130451747622889	up	-0.449504275582407	SEMA3D_PLXND1	SEMA3D_PLXND1_Fibroblasts_Fibroblasts	0.0686235615712108	0.0172756933035517	0.00118551960310163	0.0805655704869078	0.0208856841108562	0.00168266705540047	0.20634857114243	0.20634857114243	0.20634857114243	-0.0147423672336884	-0.0904439707588247	0.400052024971987	0.172822955018409	0.382663678565712	0.371838482471586	-0.729688817375465	-0.6345120151091	0.140203916636723	0.712338303988502	0.118756737333812	0.119430470715056	0.0130451747622889	-0.449504275582407	0.428732633082748	0.185973601578397	0.000814920933975016	-0.227025652412678	0.449110961810936	0.0394558233660974	0.300613651705357	0.36546129221743	5.08291260078228	0.747960174130151	0.0394192191855353	0.0465297175475734	2.82742470698348	0.372907605211977	0	0.449110961810936	TRUE	0.379225670645589	GCA
680544	LAMN-(LGMA+MHNA+GCA)/3	LAMN	Fibroblasts	Fibroblasts	SEMA3D	PLXND1	-0.163	-1.15	-0.6565	0.812	1	0.232	1	0.000814920933975016	down	-0.227025652412678	SEMA3D_PLXND1	SEMA3D_PLXND1_Fibroblasts_Fibroblasts	0.0686235615712108	0.0172756933035517	0.00118551960310163	0.0805655704869078	0.0208856841108562	0.00168266705540047	0.20634857114243	0.20634857114243	0.20634857114243	-0.0147423672336884	-0.0904439707588247	0.400052024971987	0.172822955018409	0.382663678565712	0.371838482471586	-0.729688817375465	-0.6345120151091	0.140203916636723	0.712338303988502	0.118756737333812	0.119430470715056	0.0130451747622889	-0.449504275582407	0.428732633082748	0.185973601578397	0.000814920933975016	-0.227025652412678	0.449110961810936	0.0394558233660974	0.300613651705357	0.36546129221743	5.08291260078228	0.747960174130151	0.0394192191855353	0.0465297175475734	2.82742470698348	0.372907605211977	0	0.449110961810936	TRUE	0.379225670645589	GCA
680545	MHNA-(LGMA+LAMN+GCA)/3	MHNA	iCAFs	Endothelial	ADAM10	NOTCH3	-0.349	-0.066	-0.2075	0.662	0.98	0.97	1	-0.00304664599189841	up	-0.684064836644252	ADAM10_NOTCH3	ADAM10_NOTCH3_iCAFs_Endothelial	0.276682979413282	0.00269793842929391	0.000746473642890629	NA	0.0019723865877712	NA	0.001	0.243146692749466	0.122073346374733	-0.0625205616855447	-0.1791420105603	0.327897390747559	0.297782935809188	0.308868256763246	0.310449015527453	-0.000873065538427841	-0.0132282657337552	0.442440711462451	0.0398176428314768	0.439588573481854	0.444753862738052	-0.00304664599189841	-0.684064836644252	0.385834653536852	0.0284327842492307	0.00829318538372511	-0.157537603716488	0.461753424635226	0.155789467380235	0.475840898465804	NA	6.73759521263285	0.723111164382051	0.0117038633465103	0.00701259782401222	0.900231816310154	0.138099694568958	0	0.461753424635226	TRUE	0.379224504331635	LGMA
680546	MHNA-(LGMA+LAMN+GCA)/3	MHNA	iCAFs	Endothelial	ADAM10	NOTCH3	-0.349	-0.066	-0.2075	0.662	0.98	0.97	1	0.00829318538372511	down	-0.157537603716488	ADAM10_NOTCH3	ADAM10_NOTCH3_iCAFs_Endothelial	0.276682979413282	0.00269793842929391	0.000746473642890629	NA	0.0019723865877712	NA	0.001	0.243146692749466	0.122073346374733	-0.0625205616855447	-0.1791420105603	0.327897390747559	0.297782935809188	0.308868256763246	0.310449015527453	-0.000873065538427841	-0.0132282657337552	0.442440711462451	0.0398176428314768	0.439588573481854	0.444753862738052	-0.00304664599189841	-0.684064836644252	0.385834653536852	0.0284327842492307	0.00829318538372511	-0.157537603716488	0.461753424635226	0.155789467380235	0.475840898465804	NA	6.73759521263285	0.723111164382051	0.0117038633465103	0.00701259782401222	0.900231816310154	0.138099694568958	0	0.461753424635226	TRUE	0.379224504331635	LGMA
680547	LAMN-(LGMA+MHNA+GCA)/3	LAMN	Epithelial	Tregs	MMP2	FGFR1	-0.555	-0.56	-0.5575	0.638	1	0.46	1	0.00396760221158351	up	-0.272755176525277	MMP2_FGFR1	MMP2_FGFR1_Epithelial_Tregs	0.0307265002940332	0.0520142698615341	0.00159821647819435	0.0347490347490347	0.0554166666666667	0.00192567567567568	0.224577196182587	0.223854363600918	0.224215779891752	-0.108324523309755	-0.195179321278838	0.267468384824716	0.31767248279174	0.276692812550024	0.301364655034417	-0.188855614258319	-0.337242168318426	0.248293208767517	0.499326266618757	0.226913402802731	0.21995149119655	0.00396760221158351	-0.272755176525277	0.461057671877778	0.0971030989268679	0.00555160424702934	0.589628018248775	0.597690665304947	0.113140785171237	0.0301680621237225	0.0470403018214331	2.43379594718376	0.255383374179587	0.0873978342496402	0.0941791766410483	3.94941423040105	0.464112364143345	0.5	0.597690665304947	TRUE	0.379222777007178	LGMA
680548	LAMN-(LGMA+MHNA+GCA)/3	LAMN	Epithelial	Tregs	MMP2	FGFR1	-0.555	-0.56	-0.5575	0.638	1	0.46	1	0.00555160424702934	down	0.589628018248775	MMP2_FGFR1	MMP2_FGFR1_Epithelial_Tregs	0.0307265002940332	0.0520142698615341	0.00159821647819435	0.0347490347490347	0.0554166666666667	0.00192567567567568	0.224577196182587	0.223854363600918	0.224215779891752	-0.108324523309755	-0.195179321278838	0.267468384824716	0.31767248279174	0.276692812550024	0.301364655034417	-0.188855614258319	-0.337242168318426	0.248293208767517	0.499326266618757	0.226913402802731	0.21995149119655	0.00396760221158351	-0.272755176525277	0.461057671877778	0.0971030989268679	0.00555160424702934	0.589628018248775	0.597690665304947	0.113140785171237	0.0301680621237225	0.0470403018214331	2.43379594718376	0.255383374179587	0.0873978342496402	0.0941791766410483	3.94941423040105	0.464112364143345	0.5	0.597690665304947	TRUE	0.379222777007178	LGMA
680549	GCA-(LGMA+LAMN+MHNA)/3	GCA	Epithelial	Endothelial	WNT5B	FZD8	-0.559	-0.302	-0.4305	0.675	0.907	0.796	1	0.00140719543961431	up	-0.29103548343022	WNT5B_FZD8	WNT5B_FZD8_Epithelial_Endothelial	0.00237990448260925	0.0121637546601007	2.89485742409327e-05	0.00343347639484979	0.0130130751406819	4.46800863199378e-05	0.635265500900704	0.391834343333059	0.513549922116881	-0.0954191909874571	-0.170696227168975	0.266567952617256	0.287417960621098	0.285096846486313	0.315471426284617	-0.0299242535432239	-0.0990869322623309	0.334261588214157	0.194439453826806	0.347332015810277	0.364781710384477	0.00140719543961431	-0.29103548343022	0.457714449009658	0.0720364155656207	0.0170475596245653	0.34498952410459	0.553181816292215	0.291974576016567	0.00656971337820368	0.0124946818436275	1.4720317121831	0.277587352759955	0.332668323154956	0.251068417987981	2.55145765254904	0.614382247638317	0	0.553181816292215	TRUE	0.379216864625589	MHNA
680550	GCA-(LGMA+LAMN+MHNA)/3	GCA	Epithelial	Endothelial	WNT5B	FZD8	-0.559	-0.302	-0.4305	0.675	0.907	0.796	1	0.0170475596245653	down	0.34498952410459	WNT5B_FZD8	WNT5B_FZD8_Epithelial_Endothelial	0.00237990448260925	0.0121637546601007	2.89485742409327e-05	0.00343347639484979	0.0130130751406819	4.46800863199378e-05	0.635265500900704	0.391834343333059	0.513549922116881	-0.0954191909874571	-0.170696227168975	0.266567952617256	0.287417960621098	0.285096846486313	0.315471426284617	-0.0299242535432239	-0.0990869322623309	0.334261588214157	0.194439453826806	0.347332015810277	0.364781710384477	0.00140719543961431	-0.29103548343022	0.457714449009658	0.0720364155656207	0.0170475596245653	0.34498952410459	0.553181816292215	0.291974576016567	0.00656971337820368	0.0124946818436275	1.4720317121831	0.277587352759955	0.332668323154956	0.251068417987981	2.55145765254904	0.614382247638317	0	0.553181816292215	TRUE	0.379216864625589	MHNA
680551	LAMN-(LGMA+MHNA+GCA)/3	LAMN	iCAFs	CD4..T.cells	THY1	ITGAX	-0.204	-2.09	-1.147	0.679	1	0.00108	0.884	0.000787291019640736	up	-0.529317589341883	THY1_ITGAX	THY1_ITGAX_iCAFs_CD4..T.cells	0.426832236107465	0.00749394753795917	0.00319865838489914	0.47240174590686	0.00997002180232558	0.00470985570614806	0.900388818556685	0.372192634222999	0.636290726389842	-0.0342985660467776	-0.168130225719498	0.382783736193373	0.28473667360333	0.344565391387866	0.316631983352009	-6.20014435103227	-2.96657624451305	0.0696864893999281	0.991690621631333	0.0124865253323751	0.00175170679123248	0.000787291019640736	-0.529317589341883	0.414135848842274	0.0659674784030447	0.00431991163341114	0.437876303805946	0.57008137932897	0.0939802846285887	0.563250558682914	0.755891584418568	7.85821356580968	0.885220145660764	0.0185460959661837	0.0235334397045841	1.90170458120815	0.244960351335455	0	0.57008137932897	TRUE	0.379216151671538	MHNA
680552	LAMN-(LGMA+MHNA+GCA)/3	LAMN	iCAFs	CD4..T.cells	THY1	ITGAX	-0.204	-2.09	-1.147	0.679	1	0.00108	0.884	0.00431991163341114	down	0.437876303805946	THY1_ITGAX	THY1_ITGAX_iCAFs_CD4..T.cells	0.426832236107465	0.00749394753795917	0.00319865838489914	0.47240174590686	0.00997002180232558	0.00470985570614806	0.900388818556685	0.372192634222999	0.636290726389842	-0.0342985660467776	-0.168130225719498	0.382783736193373	0.28473667360333	0.344565391387866	0.316631983352009	-6.20014435103227	-2.96657624451305	0.0696864893999281	0.991690621631333	0.0124865253323751	0.00175170679123248	0.000787291019640736	-0.529317589341883	0.414135848842274	0.0659674784030447	0.00431991163341114	0.437876303805946	0.57008137932897	0.0939802846285887	0.563250558682914	0.755891584418568	7.85821356580968	0.885220145660764	0.0185460959661837	0.0235334397045841	1.90170458120815	0.244960351335455	0	0.57008137932897	TRUE	0.379216151671538	MHNA
680553	MHNA-(LGMA+LAMN+GCA)/3	MHNA	CD4..T.cells	Endothelial	PSAP	CELSR1	-0.188	-1.35	-0.769	0.445	1	0.194	0.973	-0.00393521147455204	up	-1.37274345939661	PSAP_CELSR1	PSAP_CELSR1_CD4..T.cells_Endothelial	0.149201573791361	0.0288445966021857	0.00430365920842304	0.184171008296016	0.03978475019199	0.0073271975576639	0.415346021722053	0.243146692749466	0.329246357235759	-0.0661083179355849	-0.351639989019068	0.389226828877861	0.476168560909236	0.306146950536257	0.226588762606051	-0.961467664594195	-0.712198270069774	0.117566475026949	0.748719906575638	0.0998472871002515	0.103485447358965	-0.00393521147455204	-1.37274345939661	0.259884573358041	0.0197336236926908	0.00939044327462171	0.454294296529802	0.573068423382665	0.172858669697028	0.0414668896517746	0.114583016405037	5.86352253793947	0.199694310582968	0.372437760998043	0.401068637752065	3.34729883140639	0.727804325434866	0.333333333333333	0.573068423382665	TRUE	0.379212269636742	LAMN
680554	MHNA-(LGMA+LAMN+GCA)/3	MHNA	CD4..T.cells	Endothelial	PSAP	CELSR1	-0.188	-1.35	-0.769	0.445	1	0.194	0.973	0.00939044327462171	down	0.454294296529802	PSAP_CELSR1	PSAP_CELSR1_CD4..T.cells_Endothelial	0.149201573791361	0.0288445966021857	0.00430365920842304	0.184171008296016	0.03978475019199	0.0073271975576639	0.415346021722053	0.243146692749466	0.329246357235759	-0.0661083179355849	-0.351639989019068	0.389226828877861	0.476168560909236	0.306146950536257	0.226588762606051	-0.961467664594195	-0.712198270069774	0.117566475026949	0.748719906575638	0.0998472871002515	0.103485447358965	-0.00393521147455204	-1.37274345939661	0.259884573358041	0.0197336236926908	0.00939044327462171	0.454294296529802	0.573068423382665	0.172858669697028	0.0414668896517746	0.114583016405037	5.86352253793947	0.199694310582968	0.372437760998043	0.401068637752065	3.34729883140639	0.727804325434866	0.333333333333333	0.573068423382665	TRUE	0.379212269636742	LAMN
680555	GCA-(LGMA+LAMN+MHNA)/3	GCA	B.cells	Fibroblasts	ADAM17	IL6R	-0.0938	-0.319	-0.2064	0.815	1	0.715	1	0.00116998213523239	up	-0.18791297970574	ADAM17_IL6R	ADAM17_IL6R_B.cells_Fibroblasts	0.287300097253302	0.0136668716135135	0.00392649354371083	0.308318584070796	0.0125968992248062	0.00388385813267476	0.0711544356316257	0.570070300444639	0.320612368038132	-0.0083334163001902	-0.0888423912600234	0.430966864094765	0.170641908115896	0.400112053785817	0.37313910677125	-0.0464763726654553	-0.145693958198919	0.327883578871721	0.268729787998563	0.322583542939274	0.328153072224218	0.00116998213523239	-0.18791297970574	0.476574171357986	0.0697140694231586	0.0352099670001804	0.660331541701793	0.610554268234843	0.574513265076321	0.241184353398336	0.321346371265619	6.59485062189034	0.542067788647867	0.0419474074415796	0.0284408337263417	2.02704006723814	0.202964260952924	0	0.610554268234843	TRUE	0.379210477966657	LAMN
680556	GCA-(LGMA+LAMN+MHNA)/3	GCA	B.cells	Fibroblasts	ADAM17	IL6R	-0.0938	-0.319	-0.2064	0.815	1	0.715	1	0.0352099670001804	down	0.660331541701793	ADAM17_IL6R	ADAM17_IL6R_B.cells_Fibroblasts	0.287300097253302	0.0136668716135135	0.00392649354371083	0.308318584070796	0.0125968992248062	0.00388385813267476	0.0711544356316257	0.570070300444639	0.320612368038132	-0.0083334163001902	-0.0888423912600234	0.430966864094765	0.170641908115896	0.400112053785817	0.37313910677125	-0.0464763726654553	-0.145693958198919	0.327883578871721	0.268729787998563	0.322583542939274	0.328153072224218	0.00116998213523239	-0.18791297970574	0.476574171357986	0.0697140694231586	0.0352099670001804	0.660331541701793	0.610554268234843	0.574513265076321	0.241184353398336	0.321346371265619	6.59485062189034	0.542067788647867	0.0419474074415796	0.0284408337263417	2.02704006723814	0.202964260952924	0	0.610554268234843	TRUE	0.379210477966657	LAMN
680557	LAMN-(LGMA+MHNA+GCA)/3	LAMN	C1Qhi.monocytes	SPP1..macrophages	PTDSS1	JMJD6	0.511	-5.95	-2.7195	0.359	0.75	0.134	0.878	0.00645247192535502	up	-1.14049033130203	PTDSS1_JMJD6	PTDSS1_JMJD6_C1Qhi.monocytes_SPP1..macrophages	0.117468105621364	0	0	0.159175581167346	0	0	0.637645667210595	0.117858340400099	0.377752003805347	0.227346736776479	0.444905551421681	0.676004482151433	0.551624779894349	0.705058428045462	0.743116696014087	-5.19372644972939	-0.872895201635192	0.0095894717930291	0.811219906575638	0.0177416457060726	0.0743127919511319	0.00645247192535502	-1.14049033130203	0.30236055437279	0.121430265606387	0.0054143815406631	-0.780934923435859	0.348334245550604	0.111006116414825	0.937748304793615	0.991079668871431	5.47973303857625	0.984805419040089	0.001	0.001	0	0.001	0	0.348334245550604	TRUE	0.379209342826461	LGMA
680558	LAMN-(LGMA+MHNA+GCA)/3	LAMN	C1Qhi.monocytes	SPP1..macrophages	PTDSS1	JMJD6	0.511	-5.95	-2.7195	0.359	0.75	0.134	0.878	0.0054143815406631	down	-0.780934923435859	PTDSS1_JMJD6	PTDSS1_JMJD6_C1Qhi.monocytes_SPP1..macrophages	0.117468105621364	0	0	0.159175581167346	0	0	0.637645667210595	0.117858340400099	0.377752003805347	0.227346736776479	0.444905551421681	0.676004482151433	0.551624779894349	0.705058428045462	0.743116696014087	-5.19372644972939	-0.872895201635192	0.0095894717930291	0.811219906575638	0.0177416457060726	0.0743127919511319	0.00645247192535502	-1.14049033130203	0.30236055437279	0.121430265606387	0.0054143815406631	-0.780934923435859	0.348334245550604	0.111006116414825	0.937748304793615	0.991079668871431	5.47973303857625	0.984805419040089	0.001	0.001	0	0.001	0	0.348334245550604	TRUE	0.379209342826461	LGMA
680559	LAMN-(LGMA+MHNA+GCA)/3	LAMN	Epithelial	SPP1..macrophages	HLA.DRB5	CD4	-1.31	0.0836	-0.6132	0.928	1	0.927	1	0.00888747413932542	up	-0.159581260119771	HLA.DRB5_CD4	HLA.DRB5_CD4_Epithelial_SPP1..macrophages	0.00133812197019294	0.162142573230233	0.000216966539542993	0.00193050193050193	0.182539682539683	0.000352393209536067	0.224577196182587	0.117858340400099	0.171217768291343	-0.0425121511532907	-0.0324520237811379	0.14284856731231	0.0774171602369137	0.333239955178486	0.423523291179766	0.00275213422552004	0.0329202658555029	0.514328063241107	0.0783102766798419	0.506153431548688	0.5024928135106	0.00888747413932542	-0.159581260119771	0.481755662746806	0.145269223599217	0.00759033411518726	-0.303540367857098	0.435190086730007	0.144855747421762	0.00189855166492581	0.00334844564741472	0.502492532580595	0.0545015666954362	0.282192637792302	0.273763115736111	6.17960499364686	0.757785065447928	0	0.481755662746806	TRUE	0.379207029547648	LGMA
680560	LAMN-(LGMA+MHNA+GCA)/3	LAMN	Epithelial	SPP1..macrophages	HLA.DRB5	CD4	-1.31	0.0836	-0.6132	0.928	1	0.927	1	0.00759033411518726	down	-0.303540367857098	HLA.DRB5_CD4	HLA.DRB5_CD4_Epithelial_SPP1..macrophages	0.00133812197019294	0.162142573230233	0.000216966539542993	0.00193050193050193	0.182539682539683	0.000352393209536067	0.224577196182587	0.117858340400099	0.171217768291343	-0.0425121511532907	-0.0324520237811379	0.14284856731231	0.0774171602369137	0.333239955178486	0.423523291179766	0.00275213422552004	0.0329202658555029	0.514328063241107	0.0783102766798419	0.506153431548688	0.5024928135106	0.00888747413932542	-0.159581260119771	0.481755662746806	0.145269223599217	0.00759033411518726	-0.303540367857098	0.435190086730007	0.144855747421762	0.00189855166492581	0.00334844564741472	0.502492532580595	0.0545015666954362	0.282192637792302	0.273763115736111	6.17960499364686	0.757785065447928	0	0.481755662746806	TRUE	0.379207029547648	LGMA
680561	MHNA-(LGMA+LAMN+GCA)/3	MHNA	Tregs	NK.cells	APOE	LRP8	-0.792	-0.158	-0.475	0.43	1	0.849	1	0.00293110318551587	up	-0.380159724644154	APOE_LRP8	APOE_LRP8_Tregs_NK.cells	0.0295346776022786	0.0303556781639302	0.000896545167970206	0.0237632107890812	0.0341833647935724	0.00081230650306972	0.591672972047092	0.220650162690461	0.406161567368777	-0.290292983180967	-0.366531544420413	0.21618376820874	0.488654554186009	0.208340003201537	0.220926044501361	-0.0112325849414555	-0.0710923097560473	0.397772188286022	0.145885734818541	0.391169601149838	0.388182716492993	0.00293110318551587	-0.380159724644154	0.441414821061417	0.0869556515856409	0.0261204465811669	0.0628589029203388	0.501851753686625	0.433114543515988	0.0115348686506705	0.0256765503876115	2.47799112909629	0.126772101108693	0.458865174660752	0.439686514850846	3.68856528176563	0.845475348652316	0	0.501851753686625	TRUE	0.379205738580399	GCA
680562	MHNA-(LGMA+LAMN+GCA)/3	MHNA	Tregs	NK.cells	APOE	LRP8	-0.792	-0.158	-0.475	0.43	1	0.849	1	0.0261204465811669	down	0.0628589029203388	APOE_LRP8	APOE_LRP8_Tregs_NK.cells	0.0295346776022786	0.0303556781639302	0.000896545167970206	0.0237632107890812	0.0341833647935724	0.00081230650306972	0.591672972047092	0.220650162690461	0.406161567368777	-0.290292983180967	-0.366531544420413	0.21618376820874	0.488654554186009	0.208340003201537	0.220926044501361	-0.0112325849414555	-0.0710923097560473	0.397772188286022	0.145885734818541	0.391169601149838	0.388182716492993	0.00293110318551587	-0.380159724644154	0.441414821061417	0.0869556515856409	0.0261204465811669	0.0628589029203388	0.501851753686625	0.433114543515988	0.0115348686506705	0.0256765503876115	2.47799112909629	0.126772101108693	0.458865174660752	0.439686514850846	3.68856528176563	0.845475348652316	0	0.501851753686625	TRUE	0.379205738580399	GCA
680563	MHNA-(LGMA+LAMN+GCA)/3	MHNA	CD4..T.cells	iCAFs	TNFSF14	TNFRSF6B	0.327	-6.2	-2.9365	0.582	1	0.105	0.726	0.0311385854174281	up	-0.293172349415634	TNFSF14_TNFRSF6B	TNFSF14_TNFRSF6B_CD4..T.cells_iCAFs	0.0745840637306302	0	0	0.0825117097238991	NA	NA	0.415346021722053	0.001	0.208173010861026	0.0768701840194865	0.235077015350112	0.613794621418281	0.362674083560109	0.623979510164879	0.642388346406275	-6.06862634576638	-0.978810700930062	0.00765810276679842	0.845602766798419	0.0130255120373697	0.0589067553000359	0.0311385854174281	-0.293172349415634	0.457323644891013	0.363110219393453	0.000683618062892105	0.749897726332656	0.626849691415596	0.0374132449623471	0.515782830833009	0.538938538799679	4.32320769246614	0.79639087235543	0.001	NA	0	0.001	0	0.626849691415596	TRUE	0.379202632130313	GCA
680564	MHNA-(LGMA+LAMN+GCA)/3	MHNA	CD4..T.cells	iCAFs	TNFSF14	TNFRSF6B	0.327	-6.2	-2.9365	0.582	1	0.105	0.726	0.000683618062892105	down	0.749897726332656	TNFSF14_TNFRSF6B	TNFSF14_TNFRSF6B_CD4..T.cells_iCAFs	0.0745840637306302	0	0	0.0825117097238991	NA	NA	0.415346021722053	0.001	0.208173010861026	0.0768701840194865	0.235077015350112	0.613794621418281	0.362674083560109	0.623979510164879	0.642388346406275	-6.06862634576638	-0.978810700930062	0.00765810276679842	0.845602766798419	0.0130255120373697	0.0589067553000359	0.0311385854174281	-0.293172349415634	0.457323644891013	0.363110219393453	0.000683618062892105	0.749897726332656	0.626849691415596	0.0374132449623471	0.515782830833009	0.538938538799679	4.32320769246614	0.79639087235543	0.001	NA	0	0.001	0	0.626849691415596	TRUE	0.379202632130313	GCA
680565	MHNA-(LGMA+LAMN+GCA)/3	MHNA	Endothelial	C1Qhi.monocytes	TIMP2	MMP2	-0.255	-0.974	-0.6145	0.559	1	0.288	0.562	0.00271390008153359	up	0.10034570046392	TIMP2_MMP2	TIMP2_MMP2_Endothelial_C1Qhi.monocytes	0.314213373081161	0.0190841288483699	0.00599648849776179	0.291001607743689	0.0241691842900302	0.00703327148625231	0.243146692749466	0.176248705813806	0.209697699281636	-0.064409988988962	-0.252588192113577	0.362333920281735	0.380882823755403	0.307667680486634	0.271490315351369	-0.526551716922509	-0.540607512240769	0.163335429392742	0.660326086956522	0.142921307941071	0.142764103485447	0.00271390008153359	0.10034570046392	0.529292816427156	0.0848292076579768	0.0591059239240768	-0.23021559643165	0.448530592244829	0.946244402005374	0.453194806966974	0.383773403746456	7.2252446342605	0.754153139302305	0.0191161879973188	0.0330226604142361	1.57414612666787	0.165531707605505	0.333333333333333	0.529292816427156	TRUE	0.37920112986496	LGMA
680566	MHNA-(LGMA+LAMN+GCA)/3	MHNA	Endothelial	C1Qhi.monocytes	TIMP2	MMP2	-0.255	-0.974	-0.6145	0.559	1	0.288	0.562	0.0591059239240768	down	-0.23021559643165	TIMP2_MMP2	TIMP2_MMP2_Endothelial_C1Qhi.monocytes	0.314213373081161	0.0190841288483699	0.00599648849776179	0.291001607743689	0.0241691842900302	0.00703327148625231	0.243146692749466	0.176248705813806	0.209697699281636	-0.064409988988962	-0.252588192113577	0.362333920281735	0.380882823755403	0.307667680486634	0.271490315351369	-0.526551716922509	-0.540607512240769	0.163335429392742	0.660326086956522	0.142921307941071	0.142764103485447	0.00271390008153359	0.10034570046392	0.529292816427156	0.0848292076579768	0.0591059239240768	-0.23021559643165	0.448530592244829	0.946244402005374	0.453194806966974	0.383773403746456	7.2252446342605	0.754153139302305	0.0191161879973188	0.0330226604142361	1.57414612666787	0.165531707605505	0.333333333333333	0.529292816427156	TRUE	0.37920112986496	LGMA
680567	MHNA-(LGMA+LAMN+GCA)/3	MHNA	CD4..T.cells	SPP1..macrophages	ANXA2	TLR2	0.0143	-1.43	-0.70785	0.962	1	0.114	0.839	-0.00218669925530714	up	1.30881039077684	ANXA2_TLR2	ANXA2_TLR2_CD4..T.cells_SPP1..macrophages	0.198314283961243	0.0408231553433309	0.00809581482095127	0.23511305065438	0.0328502415458937	0.00772352050458833	0.415346021722053	0.718445157367712	0.566895589544882	0.000240596469859275	0.0168249279621871	0.480430606691212	0.0492436369457339	0.483752201056507	0.488054266047703	-1.34862606258884	-0.943095148663527	0.109796083363277	0.833812432626662	0.0774344232842257	0.0635555156306144	-0.00218669925530714	1.30881039077684	0.750304794452363	0.0368517639167046	0.0113685287762557	-0.357750229464918	0.425327294883841	0.203630233891218	0.0394566692444741	0.135102695665007	6.25215497133134	0.184908733931831	0.0447272875470831	0.0401777071328529	3.67269979654614	0.412798916449524	0.333333333333333	0.750304794452363	TRUE	0.379199517703052	LGMA
680568	MHNA-(LGMA+LAMN+GCA)/3	MHNA	CD4..T.cells	SPP1..macrophages	ANXA2	TLR2	0.0143	-1.43	-0.70785	0.962	1	0.114	0.839	0.0113685287762557	down	-0.357750229464918	ANXA2_TLR2	ANXA2_TLR2_CD4..T.cells_SPP1..macrophages	0.198314283961243	0.0408231553433309	0.00809581482095127	0.23511305065438	0.0328502415458937	0.00772352050458833	0.415346021722053	0.718445157367712	0.566895589544882	0.000240596469859275	0.0168249279621871	0.480430606691212	0.0492436369457339	0.483752201056507	0.488054266047703	-1.34862606258884	-0.943095148663527	0.109796083363277	0.833812432626662	0.0774344232842257	0.0635555156306144	-0.00218669925530714	1.30881039077684	0.750304794452363	0.0368517639167046	0.0113685287762557	-0.357750229464918	0.425327294883841	0.203630233891218	0.0394566692444741	0.135102695665007	6.25215497133134	0.184908733931831	0.0447272875470831	0.0401777071328529	3.67269979654614	0.412798916449524	0.333333333333333	0.750304794452363	TRUE	0.379199517703052	LGMA
680569	GCA-(LGMA+LAMN+MHNA)/3	GCA	Epithelial	C1Qhi.monocytes	DUSP18	CD151	-0.904	-0.216	-0.56	0.463	0.793	0.719	0.942	0.0150010298222822	up	0.0253391754778937	DUSP18_CD151	DUSP18_CD151_Epithelial_C1Qhi.monocytes	0.0034463880232908	0.186401898797924	0.000642413271535829	0.00472103004291845	0.268921095008052	0.00126958456870754	0.635265500900704	0.0295087282581602	0.332387114579432	-0.30231478411977	-0.334419008982047	0.196074115575476	0.460881222987034	0.205138466463903	0.233812229870338	-0.0309465596772974	-0.143271109617117	0.371024973050665	0.265181458857348	0.345310815666547	0.32952299676608	0.0150010298222822	0.0253391754778937	0.515575129361209	0.205121652593603	0.0102207183477665	0.335934353707534	0.55153434370865	0.185774624387059	0.0385747380932074	0.0453917750304273	1.73257172943965	0.373350048756697	0.241661622206533	0.435442625078293	5.64222430438076	0.595494384143417	0	0.55153434370865	TRUE	0.379199260770917	MHNA
680570	GCA-(LGMA+LAMN+MHNA)/3	GCA	Epithelial	C1Qhi.monocytes	DUSP18	CD151	-0.904	-0.216	-0.56	0.463	0.793	0.719	0.942	0.0102207183477665	down	0.335934353707534	DUSP18_CD151	DUSP18_CD151_Epithelial_C1Qhi.monocytes	0.0034463880232908	0.186401898797924	0.000642413271535829	0.00472103004291845	0.268921095008052	0.00126958456870754	0.635265500900704	0.0295087282581602	0.332387114579432	-0.30231478411977	-0.334419008982047	0.196074115575476	0.460881222987034	0.205138466463903	0.233812229870338	-0.0309465596772974	-0.143271109617117	0.371024973050665	0.265181458857348	0.345310815666547	0.32952299676608	0.0150010298222822	0.0253391754778937	0.515575129361209	0.205121652593603	0.0102207183477665	0.335934353707534	0.55153434370865	0.185774624387059	0.0385747380932074	0.0453917750304273	1.73257172943965	0.373350048756697	0.241661622206533	0.435442625078293	5.64222430438076	0.595494384143417	0	0.55153434370865	TRUE	0.379199260770917	MHNA
680571	GCA-(LGMA+LAMN+MHNA)/3	GCA	NK.cells	Endothelial	NECTIN3	CADM1	-0.511	-0.645	-0.578	0.306	1	0.381	1	5.76357760898837e-05	up	-0.717370730313371	NECTIN3_CADM1	NECTIN3_CADM1_NK.cells_Endothelial	0.0609890573997846	0.0290904995851032	0.00177420214898427	0.0537840304786094	0.0363910956636875	0.00195725979832576	0.397778729953697	0.391834343333059	0.394806536643378	-0.262796351067913	-0.51427857351842	0.279534176404674	0.595705938850648	0.215743556907316	0.170902032975828	-0.270303390689226	-0.419075024324381	0.226576536112109	0.569574200503054	0.198122529644269	0.186691519942508	5.76357760898837e-05	-0.717370730313371	0.37974345244615	0.0588240677726721	0.0155178291369759	-0.110424782944551	0.470325000558458	0.268177728074563	0.333790666319253	0.231180515503909	5.02952918445813	0.771515024118393	0.0629684626151583	0.106274792152281	3.73437414894284	0.411894923548681	0	0.470325000558458	TRUE	0.379197651080562	LGMA
680572	GCA-(LGMA+LAMN+MHNA)/3	GCA	NK.cells	Endothelial	NECTIN3	CADM1	-0.511	-0.645	-0.578	0.306	1	0.381	1	0.0155178291369759	down	-0.110424782944551	NECTIN3_CADM1	NECTIN3_CADM1_NK.cells_Endothelial	0.0609890573997846	0.0290904995851032	0.00177420214898427	0.0537840304786094	0.0363910956636875	0.00195725979832576	0.397778729953697	0.391834343333059	0.394806536643378	-0.262796351067913	-0.51427857351842	0.279534176404674	0.595705938850648	0.215743556907316	0.170902032975828	-0.270303390689226	-0.419075024324381	0.226576536112109	0.569574200503054	0.198122529644269	0.186691519942508	5.76357760898837e-05	-0.717370730313371	0.37974345244615	0.0588240677726721	0.0155178291369759	-0.110424782944551	0.470325000558458	0.268177728074563	0.333790666319253	0.231180515503909	5.02952918445813	0.771515024118393	0.0629684626151583	0.106274792152281	3.73437414894284	0.411894923548681	0	0.470325000558458	TRUE	0.379197651080562	LGMA
680573	MHNA-(LGMA+LAMN+GCA)/3	MHNA	Endothelial	B.cells	VCAN	EGFR	0.553	-5.68	-2.5635	0.275	0.996	0.0797	0.968	0.0103538556723312	up	1.02758381818968	VCAN_EGFR	VCAN_EGFR_Endothelial_B.cells	0.294570314072557	0	0	0.218868612533771	0	0	0.243146692749466	0.714769094866929	0.478957893808198	0.310049020311865	0.560667306169737	0.688350408195934	0.623999519769489	0.732471586361453	0.781795261725628	-6.23971673447008	-1.09854167860389	0.0123742364355013	0.87551652892562	0.0123517786561265	0.0457689543657923	0.0103538556723312	1.02758381818968	0.698872227511045	0.159625271230808	0.0158248484769261	0.539203872687011	0.588516636134861	0.272953793275148	0.196384511912859	0.232083354198463	6.74728328789612	0.621564923605158	0.001	0.001	0	0.001	0	0.698872227511045	TRUE	0.379196651177751	GCA
680574	MHNA-(LGMA+LAMN+GCA)/3	MHNA	Endothelial	B.cells	VCAN	EGFR	0.553	-5.68	-2.5635	0.275	0.996	0.0797	0.968	0.0158248484769261	down	0.539203872687011	VCAN_EGFR	VCAN_EGFR_Endothelial_B.cells	0.294570314072557	0	0	0.218868612533771	0	0	0.243146692749466	0.714769094866929	0.478957893808198	0.310049020311865	0.560667306169737	0.688350408195934	0.623999519769489	0.732471586361453	0.781795261725628	-6.23971673447008	-1.09854167860389	0.0123742364355013	0.87551652892562	0.0123517786561265	0.0457689543657923	0.0103538556723312	1.02758381818968	0.698872227511045	0.159625271230808	0.0158248484769261	0.539203872687011	0.588516636134861	0.272953793275148	0.196384511912859	0.232083354198463	6.74728328789612	0.621564923605158	0.001	0.001	0	0.001	0	0.698872227511045	TRUE	0.379196651177751	GCA
680575	MHNA-(LGMA+LAMN+GCA)/3	MHNA	Endothelial	Epithelial	MMP2	FGFR1	-0.115	-0.433	-0.274	0.888	1	0.813	1	0.00250954549476147	up	-0.978899600266992	MMP2_FGFR1	MMP2_FGFR1_Endothelial_Epithelial	0.152205126413167	0.0211451255343678	0.00321839650498074	0.148144464886546	0.0181022344658708	0.00268174583819723	0.243146692749466	0.197703809143393	0.220425250946429	-0.00593250893546088	-0.051587034221399	0.42106210981271	0.111913718584921	0.409396510324956	0.405394589402913	-0.0389307937577685	-0.0899094544059319	0.286269313690262	0.179639777218829	0.332554796981674	0.371766079770032	0.00250954549476147	-0.978899600266992	0.331913331034675	0.0828285522245843	-5.37505979283544e-05	-0.417862803425776	0.414390579925918	0.0259425643155915	0.145485331563465	0.197282168002976	6.08243002902231	0.636743138525784	0.0361229202288039	0.0314376174958144	2.4832679165987	0.292190543348136	0	0.414390579925918	TRUE	0.379194601479599	LGMA
680576	MHNA-(LGMA+LAMN+GCA)/3	MHNA	Endothelial	Epithelial	MMP2	FGFR1	-0.115	-0.433	-0.274	0.888	1	0.813	1	-5.37505979283544e-05	down	-0.417862803425776	MMP2_FGFR1	MMP2_FGFR1_Endothelial_Epithelial	0.152205126413167	0.0211451255343678	0.00321839650498074	0.148144464886546	0.0181022344658708	0.00268174583819723	0.243146692749466	0.197703809143393	0.220425250946429	-0.00593250893546088	-0.051587034221399	0.42106210981271	0.111913718584921	0.409396510324956	0.405394589402913	-0.0389307937577685	-0.0899094544059319	0.286269313690262	0.179639777218829	0.332554796981674	0.371766079770032	0.00250954549476147	-0.978899600266992	0.331913331034675	0.0828285522245843	-5.37505979283544e-05	-0.417862803425776	0.414390579925918	0.0259425643155915	0.145485331563465	0.197282168002976	6.08243002902231	0.636743138525784	0.0361229202288039	0.0314376174958144	2.4832679165987	0.292190543348136	0	0.414390579925918	TRUE	0.379194601479599	LGMA
680577	GCA-(LGMA+LAMN+MHNA)/3	GCA	NK.cells	NK.cells	FBLN1	ITGB1	-0.418	-0.447	-0.4325	0.553	1	0.166	1	0.00460063461232171	up	0.130493403790127	FBLN1_ITGB1	FBLN1_ITGB1_NK.cells_NK.cells	0.0304899367347819	0.250847888972439	0.00764833626482327	0.0336237002936741	0.233649495991745	0.00785616062699445	0.397778729953697	0.397778729953697	0.397778729953697	-0.107540895114636	-0.257274868695302	0.305686729630223	0.386065311349448	0.27729310068833	0.269149191611974	-0.348611684646095	-0.779891911959945	0.281418433345311	0.777196370822853	0.176922385914481	0.0891798418972332	0.00460063461232171	0.130493403790127	0.53480642687722	0.103300560564774	0.00300357792898657	-1.15282162785325	0.280674210139331	0.073503087331901	0.0221012370769278	0.0425056107450672	3.31999268146254	0.322272684536715	0.063316640034609	0.0664733849122883	6.98521669664551	0.505763109438451	0.5	0.53480642687722	TRUE	0.379192603471774	LAMN
680578	GCA-(LGMA+LAMN+MHNA)/3	GCA	NK.cells	NK.cells	FBLN1	ITGB1	-0.418	-0.447	-0.4325	0.553	1	0.166	1	0.00300357792898657	down	-1.15282162785325	FBLN1_ITGB1	FBLN1_ITGB1_NK.cells_NK.cells	0.0304899367347819	0.250847888972439	0.00764833626482327	0.0336237002936741	0.233649495991745	0.00785616062699445	0.397778729953697	0.397778729953697	0.397778729953697	-0.107540895114636	-0.257274868695302	0.305686729630223	0.386065311349448	0.27729310068833	0.269149191611974	-0.348611684646095	-0.779891911959945	0.281418433345311	0.777196370822853	0.176922385914481	0.0891798418972332	0.00460063461232171	0.130493403790127	0.53480642687722	0.103300560564774	0.00300357792898657	-1.15282162785325	0.280674210139331	0.073503087331901	0.0221012370769278	0.0425056107450672	3.31999268146254	0.322272684536715	0.063316640034609	0.0664733849122883	6.98521669664551	0.505763109438451	0.5	0.53480642687722	TRUE	0.379192603471774	LAMN
680579	GCA-(LGMA+LAMN+MHNA)/3	GCA	B.cells	Tregs	CCN2	ITGA5	-2.1	-0.0509	-1.07545	0.134	0.852	0.949	1	0.00757944878078081	up	1.65419525233663	CCN2_ITGA5	CCN2_ITGA5_B.cells_Tregs	0.0230385714131916	0.0425026613931416	0.000979200599756592	0.0177581120943953	0.0428789032749429	0.000761448370841169	0.0711544356316257	0.298931809158155	0.18504312239489	-1.8330799234339	-0.872895201635192	0.0869617416359853	0.762485993276773	0.0793981110933248	0.0936649591804066	-0.0011571497874508	-0.0227337875727074	0.449514911965505	0.0579186130075458	0.436534315486885	0.435029644268775	0.00757944878078081	1.65419525233663	0.813471051642323	0.132463501535803	0.00929246095650678	0.642946472839675	0.607391277031162	0.171334433667151	0.0278974884434251	0.028423747617268	2.81100986515906	0.295981457998782	0.0734657979105898	0.0684117562813523	4.32195718194777	0.443511050630566	0	0.813471051642323	TRUE	0.379190761599456	LAMN
680580	GCA-(LGMA+LAMN+MHNA)/3	GCA	B.cells	Tregs	CCN2	ITGA5	-2.1	-0.0509	-1.07545	0.134	0.852	0.949	1	0.00929246095650678	down	0.642946472839675	CCN2_ITGA5	CCN2_ITGA5_B.cells_Tregs	0.0230385714131916	0.0425026613931416	0.000979200599756592	0.0177581120943953	0.0428789032749429	0.000761448370841169	0.0711544356316257	0.298931809158155	0.18504312239489	-1.8330799234339	-0.872895201635192	0.0869617416359853	0.762485993276773	0.0793981110933248	0.0936649591804066	-0.0011571497874508	-0.0227337875727074	0.449514911965505	0.0579186130075458	0.436534315486885	0.435029644268775	0.00757944878078081	1.65419525233663	0.813471051642323	0.132463501535803	0.00929246095650678	0.642946472839675	0.607391277031162	0.171334433667151	0.0278974884434251	0.028423747617268	2.81100986515906	0.295981457998782	0.0734657979105898	0.0684117562813523	4.32195718194777	0.443511050630566	0	0.813471051642323	TRUE	0.379190761599456	LAMN
680581	MHNA-(LGMA+LAMN+GCA)/3	MHNA	B.cells	Tregs	THBS2	ITGB1	-3.81	0.439	-1.6855	0.0178	0.85	0.236	1	0.0137501794928713	up	0.371646568073573	THBS2_ITGB1	THBS2_ITGB1_B.cells_Tregs	0.00108568889577863	0.478535856162674	0.000519541065267733	0.00156631798588804	0.406433508844483	0.000636604114970699	0.714769094866929	0.591672972047092	0.653221033457011	-6.66589979120311	-1.74957999769111	0.0408596126140547	0.925064030734753	0.0191291820073635	0.0232711701616776	0.275291630696123	0.627087997029893	0.673194394538268	0.708116241466044	0.744834710743802	0.829365792310456	0.0137501794928713	0.371646568073573	0.57891010510014	0.192875680788295	0.00595222674888724	0.016468161793176	0.493411550930959	0.119372963215803	0.00201400321398488	0.00281393443218651	0.365170771942184	0.0372830753904406	0.29703797012852	0.329017140281835	7.98413893936851	0.686008275411944	0	0.57891010510014	TRUE	0.379190352857228	LGMA
680582	MHNA-(LGMA+LAMN+GCA)/3	MHNA	B.cells	Tregs	THBS2	ITGB1	-3.81	0.439	-1.6855	0.0178	0.85	0.236	1	0.00595222674888724	down	0.016468161793176	THBS2_ITGB1	THBS2_ITGB1_B.cells_Tregs	0.00108568889577863	0.478535856162674	0.000519541065267733	0.00156631798588804	0.406433508844483	0.000636604114970699	0.714769094866929	0.591672972047092	0.653221033457011	-6.66589979120311	-1.74957999769111	0.0408596126140547	0.925064030734753	0.0191291820073635	0.0232711701616776	0.275291630696123	0.627087997029893	0.673194394538268	0.708116241466044	0.744834710743802	0.829365792310456	0.0137501794928713	0.371646568073573	0.57891010510014	0.192875680788295	0.00595222674888724	0.016468161793176	0.493411550930959	0.119372963215803	0.00201400321398488	0.00281393443218651	0.365170771942184	0.0372830753904406	0.29703797012852	0.329017140281835	7.98413893936851	0.686008275411944	0	0.57891010510014	TRUE	0.379190352857228	LGMA
680583	MHNA-(LGMA+LAMN+GCA)/3	MHNA	Epithelial	CD4..T.cells	HHLA2	TMIGD2	-0.602	-0.913	-0.7575	0.598	1	0.0852	0.917	0.00699954707107672	up	-2.17672769471308	HHLA2_TMIGD2	HHLA2_TMIGD2_Epithelial_CD4..T.cells	0.0219834805446706	0.0723767703697673	0.00159109332330987	0.0218809305172942	0.0913359695556149	0.0019985160035761	0.197703809143393	0.415346021722053	0.306524915432723	-0.134425887238977	-0.223298816011589	0.256463102289099	0.349007523611333	0.260605090443413	0.28669761485513	-0.976508649978003	-1.0695604052333	0.172924901185771	0.868577075098814	0.0987243981315128	0.0489579590370104	0.00699954707107672	-2.17672769471308	0.112846643683517	0.126786195610457	0.0010232983114583	-2.28037990499911	0.0755293849714523	0.0426973909538216	0.287848630122608	0.267870497545845	3.32847796002687	0.713918855123376	0.627055232552353	0.705058401149459	4.73408658214203	0.876228017470021	0	0.112846643683517	TRUE	0.379184600901894	LGMA
680584	MHNA-(LGMA+LAMN+GCA)/3	MHNA	Epithelial	CD4..T.cells	HHLA2	TMIGD2	-0.602	-0.913	-0.7575	0.598	1	0.0852	0.917	0.0010232983114583	down	-2.28037990499911	HHLA2_TMIGD2	HHLA2_TMIGD2_Epithelial_CD4..T.cells	0.0219834805446706	0.0723767703697673	0.00159109332330987	0.0218809305172942	0.0913359695556149	0.0019985160035761	0.197703809143393	0.415346021722053	0.306524915432723	-0.134425887238977	-0.223298816011589	0.256463102289099	0.349007523611333	0.260605090443413	0.28669761485513	-0.976508649978003	-1.0695604052333	0.172924901185771	0.868577075098814	0.0987243981315128	0.0489579590370104	0.00699954707107672	-2.17672769471308	0.112846643683517	0.126786195610457	0.0010232983114583	-2.28037990499911	0.0755293849714523	0.0426973909538216	0.287848630122608	0.267870497545845	3.32847796002687	0.713918855123376	0.627055232552353	0.705058401149459	4.73408658214203	0.876228017470021	0	0.112846643683517	TRUE	0.379184600901894	LGMA
680585	LAMN-(LGMA+MHNA+GCA)/3	LAMN	Endothelial	Fibroblasts	TGFB3	TGFBR1	-1.75	0.087	-0.8315	0.217	0.947	0.875	1	0.0140684030741331	up	-0.219767945611368	TGFB3_TGFBR1	TGFB3_TGFBR1_Endothelial_Fibroblasts	0.00786986802560965	0.092469465177454	0.00072772248734527	0.0113538195729977	0.099903492479697	0.00113428622832681	0.060706862958961	0.20634857114243	0.133527717050696	-1.16119546576507	-0.66354026615147	0.10621098127101	0.677745317752521	0.108291980150472	0.133404033936289	0.00504529938705875	0.0579919469776868	0.51598993891484	0.123764822134387	0.518280632411067	0.523692957240388	0.0140684030741331	-0.219767945611368	0.470748325488293	0.195991127066949	0.00267886255191552	0.553765407750005	0.591165921431436	0.0684517384078384	0.016905980145057	0.0233063606995484	1.97994932601628	0.25656291629768	0.235230221628576	0.23251167602663	5.39433762894651	0.598125716293197	0	0.591165921431436	TRUE	0.379182456309741	MHNA
680586	LAMN-(LGMA+MHNA+GCA)/3	LAMN	Endothelial	Fibroblasts	TGFB3	TGFBR1	-1.75	0.087	-0.8315	0.217	0.947	0.875	1	0.00267886255191552	down	0.553765407750005	TGFB3_TGFBR1	TGFB3_TGFBR1_Endothelial_Fibroblasts	0.00786986802560965	0.092469465177454	0.00072772248734527	0.0113538195729977	0.099903492479697	0.00113428622832681	0.060706862958961	0.20634857114243	0.133527717050696	-1.16119546576507	-0.66354026615147	0.10621098127101	0.677745317752521	0.108291980150472	0.133404033936289	0.00504529938705875	0.0579919469776868	0.51598993891484	0.123764822134387	0.518280632411067	0.523692957240388	0.0140684030741331	-0.219767945611368	0.470748325488293	0.195991127066949	0.00267886255191552	0.553765407750005	0.591165921431436	0.0684517384078384	0.016905980145057	0.0233063606995484	1.97994932601628	0.25656291629768	0.235230221628576	0.23251167602663	5.39433762894651	0.598125716293197	0	0.591165921431436	TRUE	0.379182456309741	MHNA
680587	LGMA-(LAMN+MHNA+GCA)/3	LGMA	Epithelial	CD8..T.cells	LAMA1	ITGB1	-0.699	-0.193	-0.446	0.552	1	0.516	0.983	0.0302954814127609	up	1.02253223751749	LAMA1_ITGB1	LAMA1_ITGB1_Epithelial_CD8..T.cells	0.00745607999142544	0.348834566363022	0.0026009384305769	0.00965869280000752	0.369499055090931	0.00356887786301635	0.261235324397914	0.272401410357726	0.26681836737782	-0.18038458466729	-0.258060922270801	0.235693132703698	0.386685609092364	0.241475908436049	0.268869057147431	-0.0554586075859482	-0.287350298372789	0.381625044915559	0.44596658282429	0.31095041322314	0.244655048508803	0.0302954814127609	1.02253223751749	0.697948361182584	0.354856132051957	0.0048318470666699	0.252460653943975	0.536347370324483	0.101944072864633	0.0849141717130122	0.0775467830748896	1.57929151632342	0.278598913260964	0.163899805907734	0.27289556959436	7.19449809449819	0.543525768710402	0	0.697948361182584	TRUE	0.379180760871217	GCA
680588	LGMA-(LAMN+MHNA+GCA)/3	LGMA	Epithelial	CD8..T.cells	LAMA1	ITGB1	-0.699	-0.193	-0.446	0.552	1	0.516	0.983	0.0048318470666699	down	0.252460653943975	LAMA1_ITGB1	LAMA1_ITGB1_Epithelial_CD8..T.cells	0.00745607999142544	0.348834566363022	0.0026009384305769	0.00965869280000752	0.369499055090931	0.00356887786301635	0.261235324397914	0.272401410357726	0.26681836737782	-0.18038458466729	-0.258060922270801	0.235693132703698	0.386685609092364	0.241475908436049	0.268869057147431	-0.0554586075859482	-0.287350298372789	0.381625044915559	0.44596658282429	0.31095041322314	0.244655048508803	0.0302954814127609	1.02253223751749	0.697948361182584	0.354856132051957	0.0048318470666699	0.252460653943975	0.536347370324483	0.101944072864633	0.0849141717130122	0.0775467830748896	1.57929151632342	0.278598913260964	0.163899805907734	0.27289556959436	7.19449809449819	0.543525768710402	0	0.697948361182584	TRUE	0.379180760871217	GCA
680589	LGMA-(LAMN+MHNA+GCA)/3	LGMA	Macrophages	Tregs	EDIL3	ITGB1	-0.362	-0.454	-0.408	0.616	1	0.163	1	0.0147583451807586	up	-0.0881459323796109	EDIL3_ITGB1	EDIL3_ITGB1_Macrophages_Tregs	0.0327270094577703	0.42147747026229	0.0137936971555111	0.0353339735381989	0.361115041606549	0.0127596293243714	1.001	0.204322685818432	0.602661342909216	-0.076171782196478	-0.210419287835575	0.323495277733312	0.334400512245878	0.297742916599968	0.293500880422603	-0.357666827600603	-0.787812395596042	0.279172655407833	0.78047520661157	0.173823212360762	0.0876077973409989	0.0147583451807586	-0.0881459323796109	0.494820225750831	0.20274574141718	0.00256124047355239	0.22776811491561	0.531854878269219	0.0666219816394807	0.0567306505450556	0.0666485656256975	2.4978310055388	0.289728545089721	0.238467629279075	0.260156136420445	7.76805488181868	0.6470181466997	0.25	0.531854878269219	TRUE	0.379179977365639	MHNA
680590	LGMA-(LAMN+MHNA+GCA)/3	LGMA	Macrophages	Tregs	EDIL3	ITGB1	-0.362	-0.454	-0.408	0.616	1	0.163	1	0.00256124047355239	down	0.22776811491561	EDIL3_ITGB1	EDIL3_ITGB1_Macrophages_Tregs	0.0327270094577703	0.42147747026229	0.0137936971555111	0.0353339735381989	0.361115041606549	0.0127596293243714	1.001	0.204322685818432	0.602661342909216	-0.076171782196478	-0.210419287835575	0.323495277733312	0.334400512245878	0.297742916599968	0.293500880422603	-0.357666827600603	-0.787812395596042	0.279172655407833	0.78047520661157	0.173823212360762	0.0876077973409989	0.0147583451807586	-0.0881459323796109	0.494820225750831	0.20274574141718	0.00256124047355239	0.22776811491561	0.531854878269219	0.0666219816394807	0.0567306505450556	0.0666485656256975	2.4978310055388	0.289728545089721	0.238467629279075	0.260156136420445	7.76805488181868	0.6470181466997	0.25	0.531854878269219	TRUE	0.379179977365639	MHNA
680591	MHNA-(LGMA+LAMN+GCA)/3	MHNA	Macrophages	C1Qhi.monocytes	TGFB1	ITGAV	-1.01	-0.344	-0.677	0.0923	0.708	0.505	0.741	-0.00560478859459768	up	-2.30218665002613	TGFB1_ITGAV	TGFB1_ITGAV_Macrophages_C1Qhi.monocytes	0.278850475064027	0.176029796153552	0.049085992282842	0.306381001296256	0.178772543067171	0.0547725107491977	0.0345408446629282	0.176248705813806	0.105394775238367	-1.04514628196383	-1.03479829897409	0.181006883303986	0.811629582199456	0.114454938370418	0.071054105970866	-0.10206776592718	-0.296708621881339	0.318608515989939	0.455937836866691	0.272053539346029	0.239489759252605	-0.00560478859459768	-2.30218665002613	0.0899018840252662	0.00338826737136698	0.0447339777405796	-1.63278105945349	0.193351722531386	0.722671020462658	0.181615642902607	0.347373867549719	6.68452288200808	0.414226336011921	0.195688369753073	0.216764883763749	6.45827906173945	0.572815241537308	1	0.193351722531386	TRUE	0.379176896788966	LGMA
680592	MHNA-(LGMA+LAMN+GCA)/3	MHNA	Macrophages	C1Qhi.monocytes	TGFB1	ITGAV	-1.01	-0.344	-0.677	0.0923	0.708	0.505	0.741	0.0447339777405796	down	-1.63278105945349	TGFB1_ITGAV	TGFB1_ITGAV_Macrophages_C1Qhi.monocytes	0.278850475064027	0.176029796153552	0.049085992282842	0.306381001296256	0.178772543067171	0.0547725107491977	0.0345408446629282	0.176248705813806	0.105394775238367	-1.04514628196383	-1.03479829897409	0.181006883303986	0.811629582199456	0.114454938370418	0.071054105970866	-0.10206776592718	-0.296708621881339	0.318608515989939	0.455937836866691	0.272053539346029	0.239489759252605	-0.00560478859459768	-2.30218665002613	0.0899018840252662	0.00338826737136698	0.0447339777405796	-1.63278105945349	0.193351722531386	0.722671020462658	0.181615642902607	0.347373867549719	6.68452288200808	0.414226336011921	0.195688369753073	0.216764883763749	6.45827906173945	0.572815241537308	1	0.193351722531386	TRUE	0.379176896788966	LGMA
680593	MHNA-(LGMA+LAMN+GCA)/3	MHNA	Endothelial	Macrophages	BMP2	ACVR1	0.722	-2.7	-0.989	0.479	1	0.124	0.768	-0.00155773666307954	up	0.276635683742998	BMP2_ACVR1	BMP2_ACVR1_Endothelial_Macrophages	0.0352301382366796	0.0149184219652396	0.000525578068108509	0.0380333593003276	0.0215227333871402	0.000818581852038259	0.243146692749466	0.0345408446629282	0.138843768706197	0.230797759314685	0.319664486585437	0.734552585240916	0.448375220105651	0.70673923483272	0.687890187289899	-2.44776145006197	-0.906578314837765	0.0503503413582465	0.822897951850521	0.0467121810995329	0.0692597915918074	-0.00155773666307954	0.276635683742998	0.561533889106285	0.0430093816507465	0.0283465966516184	-0.675452511568756	0.367525422964101	0.467745058598482	0.197084156061942	0.197464408302094	2.72501267051365	0.419582835550947	0.0936405229377801	0.0960419768731189	2.01315605988905	0.333324546065279	0	0.561533889106285	TRUE	0.379175949720535	LAMN
680594	MHNA-(LGMA+LAMN+GCA)/3	MHNA	Endothelial	Macrophages	BMP2	ACVR1	0.722	-2.7	-0.989	0.479	1	0.124	0.768	0.0283465966516184	down	-0.675452511568756	BMP2_ACVR1	BMP2_ACVR1_Endothelial_Macrophages	0.0352301382366796	0.0149184219652396	0.000525578068108509	0.0380333593003276	0.0215227333871402	0.000818581852038259	0.243146692749466	0.0345408446629282	0.138843768706197	0.230797759314685	0.319664486585437	0.734552585240916	0.448375220105651	0.70673923483272	0.687890187289899	-2.44776145006197	-0.906578314837765	0.0503503413582465	0.822897951850521	0.0467121810995329	0.0692597915918074	-0.00155773666307954	0.276635683742998	0.561533889106285	0.0430093816507465	0.0283465966516184	-0.675452511568756	0.367525422964101	0.467745058598482	0.197084156061942	0.197464408302094	2.72501267051365	0.419582835550947	0.0936405229377801	0.0960419768731189	2.01315605988905	0.333324546065279	0	0.561533889106285	TRUE	0.379175949720535	LAMN
680595	MHNA-(LGMA+LAMN+GCA)/3	MHNA	NK.cells	SPP1..macrophages	S100A9	ITGB2	-0.878	-0.525	-0.7015	0.507	1	0.423	0.966	-0.00627138112889291	up	-0.574926124644601	S100A9_ITGB2	S100A9_ITGB2_NK.cells_SPP1..macrophages	0.0713614014013795	0.382986870274305	0.0273304797811028	0.0557316118935837	0.282833290956861	0.0157627552021928	0.220650162690461	0.718445157367712	0.469547660029086	-0.259003011705331	-0.294992040666664	0.199955978869858	0.424083560108852	0.216583960300944	0.250260124859933	-0.196171307128103	-0.373659632624958	0.25795005389867	0.531687926697808	0.22399389148401	0.205376392382321	-0.00627138112889291	-0.574926124644601	0.405794659659927	0.001	0.0108771267750831	-0.468545894934456	0.40516943884855	0.195985868563357	0.0452439745502769	0.0754835341273778	3.11827559699731	0.28044156784827	0.298594597182656	0.307052067153463	7.61343839709109	0.775778735971735	0.333333333333333	0.405794659659927	TRUE	0.37917325548218	LGMA
680596	MHNA-(LGMA+LAMN+GCA)/3	MHNA	NK.cells	SPP1..macrophages	S100A9	ITGB2	-0.878	-0.525	-0.7015	0.507	1	0.423	0.966	0.0108771267750831	down	-0.468545894934456	S100A9_ITGB2	S100A9_ITGB2_NK.cells_SPP1..macrophages	0.0713614014013795	0.382986870274305	0.0273304797811028	0.0557316118935837	0.282833290956861	0.0157627552021928	0.220650162690461	0.718445157367712	0.469547660029086	-0.259003011705331	-0.294992040666664	0.199955978869858	0.424083560108852	0.216583960300944	0.250260124859933	-0.196171307128103	-0.373659632624958	0.25795005389867	0.531687926697808	0.22399389148401	0.205376392382321	-0.00627138112889291	-0.574926124644601	0.405794659659927	0.001	0.0108771267750831	-0.468545894934456	0.40516943884855	0.195985868563357	0.0452439745502769	0.0754835341273778	3.11827559699731	0.28044156784827	0.298594597182656	0.307052067153463	7.61343839709109	0.775778735971735	0.333333333333333	0.405794659659927	TRUE	0.37917325548218	LGMA
680597	GCA-(LGMA+LAMN+MHNA)/3	GCA	Macrophages	Fibroblasts	CCN1	ITGAV	-1.1	-0.93	-1.015	0.0744	1	0.105	1	0.00286780141078219	up	0.522858177686521	CCN1_ITGAV	CCN1_ITGAV_Macrophages_Fibroblasts	0.0807092389082758	0.26752139547252	0.021591448220267	0.0423728813559322	0.321295132341644	0.013614200522951	0.0811229763135111	0.570070300444639	0.325596638379075	-1.24126977089953	-1.12842706445412	0.167940611493517	0.834000320153674	0.104049943973107	0.0606090923643349	-0.910293951864958	-0.978810700930062	0.170566834351419	0.845602766798419	0.103350700682716	0.0589067553000359	0.00286780141078219	0.522858177686521	0.606564679709415	0.0863359197677025	0.0345777046984306	0.564660750083411	0.593148189792579	0.564677643719312	0.067339768586042	0.0556686226353125	3.60368682717475	0.359791328320526	0.310097084075315	0.419459465206229	6.87728807706263	0.640080784497863	0.5	0.606564679709415	TRUE	0.379172443505901	LAMN
680598	GCA-(LGMA+LAMN+MHNA)/3	GCA	Macrophages	Fibroblasts	CCN1	ITGAV	-1.1	-0.93	-1.015	0.0744	1	0.105	1	0.0345777046984306	down	0.564660750083411	CCN1_ITGAV	CCN1_ITGAV_Macrophages_Fibroblasts	0.0807092389082758	0.26752139547252	0.021591448220267	0.0423728813559322	0.321295132341644	0.013614200522951	0.0811229763135111	0.570070300444639	0.325596638379075	-1.24126977089953	-1.12842706445412	0.167940611493517	0.834000320153674	0.104049943973107	0.0606090923643349	-0.910293951864958	-0.978810700930062	0.170566834351419	0.845602766798419	0.103350700682716	0.0589067553000359	0.00286780141078219	0.522858177686521	0.606564679709415	0.0863359197677025	0.0345777046984306	0.564660750083411	0.593148189792579	0.564677643719312	0.067339768586042	0.0556686226353125	3.60368682717475	0.359791328320526	0.310097084075315	0.419459465206229	6.87728807706263	0.640080784497863	0.5	0.606564679709415	TRUE	0.379172443505901	LAMN
680599	GCA-(LGMA+LAMN+MHNA)/3	GCA	Endothelial	iCAFs	ITGA4	VCAM1	-0.0752	-1.65	-0.8626	0.947	1	0.0296	0.49	-0.000531160018427804	up	0.243033624010214	ITGA4_VCAM1	ITGA4_VCAM1_Endothelial_iCAFs	0.0167394300303583	0.0698204404468037	0.00116875437754807	0.0150819265143992	0.0920634920634921	0.00138849482196056	0.391834343333059	0.154589017934036	0.273211680633548	-0.00177848157895384	-0.0236500209967266	0.440391387866176	0.0616696014086762	0.430046422282696	0.432467584440531	-2.52236867675275	-1.52870828894106	0.092997664390945	0.938083902263744	0.0454096298957959	0.0201221703197988	-0.000531160018427804	0.243033624010214	0.555388523216164	0.0530596877111955	0.052275610522613	0.864598303940686	0.647717996333383	0.839990437186379	0.0214322635523252	0.023323054058581	2.78583921245022	0.309678832011717	0.211102715929551	0.275049696847681	4.75009563719694	0.635058672623312	0	0.647717996333383	TRUE	0.379171800814025	LAMN
680600	GCA-(LGMA+LAMN+MHNA)/3	GCA	Endothelial	iCAFs	ITGA4	VCAM1	-0.0752	-1.65	-0.8626	0.947	1	0.0296	0.49	0.052275610522613	down	0.864598303940686	ITGA4_VCAM1	ITGA4_VCAM1_Endothelial_iCAFs	0.0167394300303583	0.0698204404468037	0.00116875437754807	0.0150819265143992	0.0920634920634921	0.00138849482196056	0.391834343333059	0.154589017934036	0.273211680633548	-0.00177848157895384	-0.0236500209967266	0.440391387866176	0.0616696014086762	0.430046422282696	0.432467584440531	-2.52236867675275	-1.52870828894106	0.092997664390945	0.938083902263744	0.0454096298957959	0.0201221703197988	-0.000531160018427804	0.243033624010214	0.555388523216164	0.0530596877111955	0.052275610522613	0.864598303940686	0.647717996333383	0.839990437186379	0.0214322635523252	0.023323054058581	2.78583921245022	0.309678832011717	0.211102715929551	0.275049696847681	4.75009563719694	0.635058672623312	0	0.647717996333383	TRUE	0.379171800814025	LAMN
680601	MHNA-(LGMA+LAMN+GCA)/3	MHNA	CD4..T.cells	CD8..T.cells	COL1A1	ITGB1	-1.75	0.0172	-0.8664	0.169	0.967	0.956	1	0.0075994537002274	up	-0.680587381525878	COL1A1_ITGB1	COL1A1_ITGB1_CD4..T.cells_CD8..T.cells	0.0455173861346041	0.386310706388809	0.0175838535906311	0.0366403395911512	0.400767811000369	0.0146842686922558	0.415346021722053	0.223068359731449	0.319207190726751	-1.35119826692607	-0.772113295386326	0.10621098127101	0.725388186329438	0.0983672162638066	0.111353449655835	0.000336124252851079	0.0195421077238999	0.48198886094143	0.0518550125763564	0.48499820337765	0.490006288178225	0.0075994537002274	-0.680587381525878	0.386470633421383	0.13265935204945	0.0183848866721638	1.17569062726924	0.704317270689158	0.312778350706696	0.00196254780234748	0.001	3.12438365775958	0.0419316440163104	0.202369003036163	0.320408163304025	7.38407231872899	0.577732472745375	0.333333333333333	0.704317270689158	TRUE	0.379168698934684	LAMN
680602	MHNA-(LGMA+LAMN+GCA)/3	MHNA	CD4..T.cells	CD8..T.cells	COL1A1	ITGB1	-1.75	0.0172	-0.8664	0.169	0.967	0.956	1	0.0183848866721638	down	1.17569062726924	COL1A1_ITGB1	COL1A1_ITGB1_CD4..T.cells_CD8..T.cells	0.0455173861346041	0.386310706388809	0.0175838535906311	0.0366403395911512	0.400767811000369	0.0146842686922558	0.415346021722053	0.223068359731449	0.319207190726751	-1.35119826692607	-0.772113295386326	0.10621098127101	0.725388186329438	0.0983672162638066	0.111353449655835	0.000336124252851079	0.0195421077238999	0.48198886094143	0.0518550125763564	0.48499820337765	0.490006288178225	0.0075994537002274	-0.680587381525878	0.386470633421383	0.13265935204945	0.0183848866721638	1.17569062726924	0.704317270689158	0.312778350706696	0.00196254780234748	0.001	3.12438365775958	0.0419316440163104	0.202369003036163	0.320408163304025	7.38407231872899	0.577732472745375	0.333333333333333	0.704317270689158	TRUE	0.379168698934684	LAMN
680603	GCA-(LGMA+LAMN+MHNA)/3	GCA	Endothelial	SPP1..macrophages	NECTIN2	NECTIN2	-0.163	-6.96	-3.5615	0.644	1	0.0574	0.552	0.00481533712610538	up	1.4518882907003	NECTIN2_NECTIN2	NECTIN2_NECTIN2_Endothelial_SPP1..macrophages	0.393407565740289	0	0	0.417949354518371	0	0	0.391834343333059	0.0480350794940855	0.219934711413572	-0.0311516036203506	-0.191114132640188	0.400052024971987	0.313310388986714	0.349287658075876	0.303105490635505	-8.6379732289101	-1.24108810760203	0.00305425799496946	0.901208228530363	0.00642292490118577	0.0344053180021559	0.00481533712610538	1.4518882907003	0.776471822688487	0.105402523420364	0.00631613654125107	-0.420473497947527	0.413915597406533	0.125034029700223	0.746674187176436	0.748419140412277	7.52953879483952	0.937627857597855	0.001	0.001	0	0.001	0	0.776471822688487	TRUE	0.379165132016118	LAMN
680604	GCA-(LGMA+LAMN+MHNA)/3	GCA	Endothelial	SPP1..macrophages	NECTIN2	NECTIN2	-0.163	-6.96	-3.5615	0.644	1	0.0574	0.552	0.00631613654125107	down	-0.420473497947527	NECTIN2_NECTIN2	NECTIN2_NECTIN2_Endothelial_SPP1..macrophages	0.393407565740289	0	0	0.417949354518371	0	0	0.391834343333059	0.0480350794940855	0.219934711413572	-0.0311516036203506	-0.191114132640188	0.400052024971987	0.313310388986714	0.349287658075876	0.303105490635505	-8.6379732289101	-1.24108810760203	0.00305425799496946	0.901208228530363	0.00642292490118577	0.0344053180021559	0.00481533712610538	1.4518882907003	0.776471822688487	0.105402523420364	0.00631613654125107	-0.420473497947527	0.413915597406533	0.125034029700223	0.746674187176436	0.748419140412277	7.52953879483952	0.937627857597855	0.001	0.001	0	0.001	0	0.776471822688487	TRUE	0.379165132016118	LAMN
680605	GCA-(LGMA+LAMN+MHNA)/3	GCA	Endothelial	Endothelial	DCN	TLR4	-1.14	-0.0817	-0.61085	0.395	1	0.898	1	0.000852607587236435	up	-0.466233627945331	DCN_TLR4	DCN_TLR4_Endothelial_Endothelial	0.114124452383803	0.0429291095565481	0.00489926111946532	0.0779750082754055	0.0534798080105925	0.00417008847219305	0.391834343333059	0.391834343333059	0.391834343333059	-0.459879310985835	-0.40340290437354	0.162497999039539	0.519089162798143	0.174523771410277	0.207459580598687	-0.00381732329428123	-0.0467236633326956	0.433794466403162	0.105169780812073	0.417939274164571	0.409719726913403	0.000852607587236435	-0.466233627945331	0.425673058991383	0.0666069352800103	0.0146794211138282	-0.360026272869716	0.424913197860374	0.255135255297778	0.0569261255005036	0.0895653639666565	4.72050739493654	0.405461167508323	0.179072949779441	0.16736471020371	4.22671764434519	0.647532550205501	0	0.425673058991383	TRUE	0.379164120578655	LGMA
680606	GCA-(LGMA+LAMN+MHNA)/3	GCA	Endothelial	Endothelial	DCN	TLR4	-1.14	-0.0817	-0.61085	0.395	1	0.898	1	0.0146794211138282	down	-0.360026272869716	DCN_TLR4	DCN_TLR4_Endothelial_Endothelial	0.114124452383803	0.0429291095565481	0.00489926111946532	0.0779750082754055	0.0534798080105925	0.00417008847219305	0.391834343333059	0.391834343333059	0.391834343333059	-0.459879310985835	-0.40340290437354	0.162497999039539	0.519089162798143	0.174523771410277	0.207459580598687	-0.00381732329428123	-0.0467236633326956	0.433794466403162	0.105169780812073	0.417939274164571	0.409719726913403	0.000852607587236435	-0.466233627945331	0.425673058991383	0.0666069352800103	0.0146794211138282	-0.360026272869716	0.424913197860374	0.255135255297778	0.0569261255005036	0.0895653639666565	4.72050739493654	0.405461167508323	0.179072949779441	0.16736471020371	4.22671764434519	0.647532550205501	0	0.425673058991383	TRUE	0.379164120578655	LGMA
680607	MHNA-(LGMA+LAMN+GCA)/3	MHNA	Fibroblasts	Fibroblasts	COL8A1	ITGA1	-0.528	-1.18	-0.854	0.367	1	0.122	1	-0.00116695313719498	up	-0.172711489035679	COL8A1_ITGA1	COL8A1_ITGA1_Fibroblasts_Fibroblasts	0.157899102662621	0.0305797974316274	0.0048285225740587	0.156361493170321	0.0284479510964211	0.00444816411107268	0.310731215249496	0.310731215249496	0.310731215249496	-0.229856318074897	-0.435333935747911	0.274571794461341	0.543801024491756	0.225228109492556	0.195233712181847	-1.0780953998038	-0.913640169325252	0.136610671936759	0.824986525332375	0.091897233201581	0.0678898670499461	-0.00116695313719498	-0.172711489035679	0.479354320044872	0.0468351983191684	0.00935641472793564	0.544591577929399	0.589496860281504	0.17232931360604	0.145396950853691	0.209998035425677	5.8829703100807	0.600292476792575	0.0845462324714085	0.073461762226733	2.98768058397257	0.391791615380791	0.333333333333333	0.589496860281504	TRUE	0.379163753079361	LAMN
680608	MHNA-(LGMA+LAMN+GCA)/3	MHNA	Fibroblasts	Fibroblasts	COL8A1	ITGA1	-0.528	-1.18	-0.854	0.367	1	0.122	1	0.00935641472793564	down	0.544591577929399	COL8A1_ITGA1	COL8A1_ITGA1_Fibroblasts_Fibroblasts	0.157899102662621	0.0305797974316274	0.0048285225740587	0.156361493170321	0.0284479510964211	0.00444816411107268	0.310731215249496	0.310731215249496	0.310731215249496	-0.229856318074897	-0.435333935747911	0.274571794461341	0.543801024491756	0.225228109492556	0.195233712181847	-1.0780953998038	-0.913640169325252	0.136610671936759	0.824986525332375	0.091897233201581	0.0678898670499461	-0.00116695313719498	-0.172711489035679	0.479354320044872	0.0468351983191684	0.00935641472793564	0.544591577929399	0.589496860281504	0.17232931360604	0.145396950853691	0.209998035425677	5.8829703100807	0.600292476792575	0.0845462324714085	0.073461762226733	2.98768058397257	0.391791615380791	0.333333333333333	0.589496860281504	TRUE	0.379163753079361	LAMN
680609	GCA-(LGMA+LAMN+MHNA)/3	GCA	NK.cells	Tregs	GNAS	PTGDR	0.247	-1.84	-0.7965	0.345	1	0.168	1	0.00384191184425014	up	-0.362292810863655	GNAS_PTGDR	GNAS_PTGDR_NK.cells_Tregs	1.00906061201574	0.0137827651479081	0.0139076454354174	0.71908484800381	0.0153846153846154	0.0110628438154432	0.397778729953697	0.298931809158155	0.348355269555926	0.114158683516901	0.462180904926726	0.582579638226349	0.56389066752041	0.649311669601409	0.749719865535457	-1.42543092162441	-0.774690718274137	0.0815441969098096	0.775287459575997	0.0740208408192598	0.0901904419690981	0.00384191184425014	-0.362292810863655	0.444682439873524	0.0958725754514589	0.00844862659274229	0.227086685115341	0.531730900821601	0.158207547457028	0.550593701019472	0.362922082558351	9.38498101268832	0.529771765146805	0.0688600983842306	0.0778593950219392	1.76428897850893	0.271878650715775	0	0.531730900821601	TRUE	0.379163343273552	LAMN
680610	GCA-(LGMA+LAMN+MHNA)/3	GCA	NK.cells	Tregs	GNAS	PTGDR	0.247	-1.84	-0.7965	0.345	1	0.168	1	0.00844862659274229	down	0.227086685115341	GNAS_PTGDR	GNAS_PTGDR_NK.cells_Tregs	1.00906061201574	0.0137827651479081	0.0139076454354174	0.71908484800381	0.0153846153846154	0.0110628438154432	0.397778729953697	0.298931809158155	0.348355269555926	0.114158683516901	0.462180904926726	0.582579638226349	0.56389066752041	0.649311669601409	0.749719865535457	-1.42543092162441	-0.774690718274137	0.0815441969098096	0.775287459575997	0.0740208408192598	0.0901904419690981	0.00384191184425014	-0.362292810863655	0.444682439873524	0.0958725754514589	0.00844862659274229	0.227086685115341	0.531730900821601	0.158207547457028	0.550593701019472	0.362922082558351	9.38498101268832	0.529771765146805	0.0688600983842306	0.0778593950219392	1.76428897850893	0.271878650715775	0	0.531730900821601	TRUE	0.379163343273552	LAMN
680611	GCA-(LGMA+LAMN+MHNA)/3	GCA	Tregs	Tregs	COL1A1	ITGA5	-0.0694	-0.0509	-0.06015	0.885	1	0.949	1	0.00255736646088748	up	-1.05533490681528	COL1A1_ITGA5	COL1A1_ITGA5_Tregs_Tregs	0.287422225918734	0.0425026613931416	0.012216209545087	0.244630616907845	0.0428789032749429	0.0104894925604811	0.298931809158155	0.298931809158155	0.298931809158155	-0.00368213701357092	-0.0530567293021746	0.443052665279334	0.114414919161197	0.41920121658396	0.403813830638707	-0.0011571497874508	-0.0227337875727074	0.449514911965505	0.0579186130075458	0.436534315486885	0.435029644268775	0.00255736646088748	-1.05533490681528	0.31793433899079	0.0832967251059533	0.0063702161510129	-0.797198840832802	0.345375233534493	0.125875304853399	0.0708740198238257	0.21773421173855	7.41561442895864	0.430783200035336	0.0734657979105898	0.0684117562813523	4.32195718194777	0.443511050630566	0	0.345375233534493	TRUE	0.379159092777555	LAMN
680612	GCA-(LGMA+LAMN+MHNA)/3	GCA	Tregs	Tregs	COL1A1	ITGA5	-0.0694	-0.0509	-0.06015	0.885	1	0.949	1	0.0063702161510129	down	-0.797198840832802	COL1A1_ITGA5	COL1A1_ITGA5_Tregs_Tregs	0.287422225918734	0.0425026613931416	0.012216209545087	0.244630616907845	0.0428789032749429	0.0104894925604811	0.298931809158155	0.298931809158155	0.298931809158155	-0.00368213701357092	-0.0530567293021746	0.443052665279334	0.114414919161197	0.41920121658396	0.403813830638707	-0.0011571497874508	-0.0227337875727074	0.449514911965505	0.0579186130075458	0.436534315486885	0.435029644268775	0.00255736646088748	-1.05533490681528	0.31793433899079	0.0832967251059533	0.0063702161510129	-0.797198840832802	0.345375233534493	0.125875304853399	0.0708740198238257	0.21773421173855	7.41561442895864	0.430783200035336	0.0734657979105898	0.0684117562813523	4.32195718194777	0.443511050630566	0	0.345375233534493	TRUE	0.379159092777555	LAMN
680613	GCA-(LGMA+LAMN+MHNA)/3	GCA	CD8..T.cells	iCAFs	SLPI	PLSCR4	-0.599	-1.19	-0.8945	0.647	1	0.0376	0.532	-0.00366643971729662	up	-1.7033808601765	SLPI_PLSCR4	SLPI_PLSCR4_CD8..T.cells_iCAFs	0.0131068846384243	0.305934332074505	0.00400984599743393	0.015062656641604	0.395767195767196	0.00596130537985175	0.299850372260767	0.154589017934036	0.227219695097401	-0.113268335879448	-0.1890957193313	0.257363534496558	0.310769169201217	0.27345125660317	0.304125980470626	-1.69552646453608	-1.42481215507234	0.135397951850521	0.926226194753863	0.0640495867768595	0.0243666906216313	-0.00366643971729662	-1.7033808601765	0.199415428879724	0.0223649307995635	0.053146759109549	0.973367989692131	0.667507251238705	0.853542229888684	0.0183129221231397	0.0266322475044378	2.2607305951524	0.263004468957407	0.480202992574475	0.658829257829258	6.91188703498049	0.794234232069228	0	0.667507251238705	TRUE	0.379158732906365	LAMN
680614	GCA-(LGMA+LAMN+MHNA)/3	GCA	CD8..T.cells	iCAFs	SLPI	PLSCR4	-0.599	-1.19	-0.8945	0.647	1	0.0376	0.532	0.053146759109549	down	0.973367989692131	SLPI_PLSCR4	SLPI_PLSCR4_CD8..T.cells_iCAFs	0.0131068846384243	0.305934332074505	0.00400984599743393	0.015062656641604	0.395767195767196	0.00596130537985175	0.299850372260767	0.154589017934036	0.227219695097401	-0.113268335879448	-0.1890957193313	0.257363534496558	0.310769169201217	0.27345125660317	0.304125980470626	-1.69552646453608	-1.42481215507234	0.135397951850521	0.926226194753863	0.0640495867768595	0.0243666906216313	-0.00366643971729662	-1.7033808601765	0.199415428879724	0.0223649307995635	0.053146759109549	0.973367989692131	0.667507251238705	0.853542229888684	0.0183129221231397	0.0266322475044378	2.2607305951524	0.263004468957407	0.480202992574475	0.658829257829258	6.91188703498049	0.794234232069228	0	0.667507251238705	TRUE	0.379158732906365	LAMN
680615	LGMA-(LAMN+MHNA+GCA)/3	LGMA	Epithelial	Tregs	COL1A1	ITGA3	1.99	-2.12	-0.0650000000000001	0.0273	0.651	0.291	1	0.0148083078576518	up	-0.0742657321508954	COL1A1_ITGA3	COL1A1_ITGA3_Epithelial_Tregs	0.62877455501536	0.00208779271252996	0.00131275093378534	0.296171741095866	0.00301204819277108	0.00089208355751767	0.261235324397914	0.204322685818432	0.232779005108173	3.1120363323889	1.56383735295924	0.903273571314231	0.906875300144069	0.927765327357131	0.93702977429166	-1.13654686334988	-0.536107011014093	0.0682941070786921	0.656867588932806	0.0882590729428674	0.144650556952928	0.0148083078576518	-0.0742657321508954	0.497358728143598	0.203234881898792	0.00105789924311444	-0.747493856228611	0.354418420554865	0.0432356512002853	0.168115114698157	0.271442130527468	7.86347402338274	0.471366172486664	0.017067276671765	0.0212447597062162	0.492079142036387	0.0900206153602631	0	0.497358728143598	TRUE	0.379158094692597	LAMN
680616	LGMA-(LAMN+MHNA+GCA)/3	LGMA	Epithelial	Tregs	COL1A1	ITGA3	1.99	-2.12	-0.0650000000000001	0.0273	0.651	0.291	1	0.00105789924311444	down	-0.747493856228611	COL1A1_ITGA3	COL1A1_ITGA3_Epithelial_Tregs	0.62877455501536	0.00208779271252996	0.00131275093378534	0.296171741095866	0.00301204819277108	0.00089208355751767	0.261235324397914	0.204322685818432	0.232779005108173	3.1120363323889	1.56383735295924	0.903273571314231	0.906875300144069	0.927765327357131	0.93702977429166	-1.13654686334988	-0.536107011014093	0.0682941070786921	0.656867588932806	0.0882590729428674	0.144650556952928	0.0148083078576518	-0.0742657321508954	0.497358728143598	0.203234881898792	0.00105789924311444	-0.747493856228611	0.354418420554865	0.0432356512002853	0.168115114698157	0.271442130527468	7.86347402338274	0.471366172486664	0.017067276671765	0.0212447597062162	0.492079142036387	0.0900206153602631	0	0.497358728143598	TRUE	0.379158094692597	LAMN
680617	LAMN-(LGMA+MHNA+GCA)/3	LAMN	SPP1..macrophages	C1Qhi.monocytes	CLCF1	IL6ST	-4.07	1	-1.535	1	1	0.0317	0.326	0.0422108998426219	up	-1.12505228318114	CLCF1_IL6ST	CLCF1_IL6ST_SPP1..macrophages_C1Qhi.monocytes	0	0.270530366374121	0	0	0.333454977232619	0	0.117858340400099	0.637645667210595	0.377752003805347	0	0	0.0371778453657756	0.0101448695373779	0.464883143909076	0.464883143909076	1.49894073778225	1.49894073778225	0.818855551563061	0.934894897592526	0.902128997484729	0.956072583542939	0.0422108998426219	-1.12505228318114	0.305183966243569	0.471509479546575	0.0112114370910059	-1.06934456090039	0.295861796140579	0.201186478617221	0.001	0.001	0	0.001	0.235657086526392	0.377149572247524	6.76978085758416	0.64068940324883	0	0.305183966243569	TRUE	0.379157805760514	GCA
680618	LAMN-(LGMA+MHNA+GCA)/3	LAMN	SPP1..macrophages	C1Qhi.monocytes	CLCF1	IL6ST	-4.07	1	-1.535	1	1	0.0317	0.326	0.0112114370910059	down	-1.06934456090039	CLCF1_IL6ST	CLCF1_IL6ST_SPP1..macrophages_C1Qhi.monocytes	0	0.270530366374121	0	0	0.333454977232619	0	0.117858340400099	0.637645667210595	0.377752003805347	0	0	0.0371778453657756	0.0101448695373779	0.464883143909076	0.464883143909076	1.49894073778225	1.49894073778225	0.818855551563061	0.934894897592526	0.902128997484729	0.956072583542939	0.0422108998426219	-1.12505228318114	0.305183966243569	0.471509479546575	0.0112114370910059	-1.06934456090039	0.295861796140579	0.201186478617221	0.001	0.001	0	0.001	0.235657086526392	0.377149572247524	6.76978085758416	0.64068940324883	0	0.305183966243569	TRUE	0.379157805760514	GCA
680619	MHNA-(LGMA+LAMN+GCA)/3	MHNA	iCAFs	NK.cells	TGM2	SDC4	1.47	-1.8	-0.165	0.193	0.811	0.0619	1	0.00426042758000064	up	0.318962472473632	TGM2_SDC4	TGM2_SDC4_iCAFs_NK.cells	0.0229394583960013	0.012337629145173	0.000283018530480989	NA	0.0105253658261136	NA	0.001	0.220650162690461	0.110825081345231	1.05023075575857	0.714442690992226	0.855330558668161	0.700896430286538	0.844525372178646	0.823235152873379	-2.17495683176379	-1.20830935097988	0.083902263744161	0.896042939274165	0.051697808120733	0.0367409270571326	0.00426042758000064	0.318962472473632	0.569274890871417	0.0999698937153411	0.0232111957353318	-0.480040980431575	0.403078054879851	0.387857551800682	0.0717857711608524	NA	2.5864560500458	0.352006660340134	0.0194446311387787	0.0217779706475871	2.33262666125047	0.264475438268499	0	0.569274890871417	TRUE	0.379156625572994	LGMA
680620	MHNA-(LGMA+LAMN+GCA)/3	MHNA	iCAFs	NK.cells	TGM2	SDC4	1.47	-1.8	-0.165	0.193	0.811	0.0619	1	0.0232111957353318	down	-0.480040980431575	TGM2_SDC4	TGM2_SDC4_iCAFs_NK.cells	0.0229394583960013	0.012337629145173	0.000283018530480989	NA	0.0105253658261136	NA	0.001	0.220650162690461	0.110825081345231	1.05023075575857	0.714442690992226	0.855330558668161	0.700896430286538	0.844525372178646	0.823235152873379	-2.17495683176379	-1.20830935097988	0.083902263744161	0.896042939274165	0.051697808120733	0.0367409270571326	0.00426042758000064	0.318962472473632	0.569274890871417	0.0999698937153411	0.0232111957353318	-0.480040980431575	0.403078054879851	0.387857551800682	0.0717857711608524	NA	2.5864560500458	0.352006660340134	0.0194446311387787	0.0217779706475871	2.33262666125047	0.264475438268499	0	0.569274890871417	TRUE	0.379156625572994	LGMA
680621	LAMN-(LGMA+MHNA+GCA)/3	LAMN	Epithelial	B.cells	CD48	CD2	-0.0677	-1.15	-0.60885	0.98	1	0.155	1	-0.000498419951608601	up	-0.387391879397899	CD48_CD2	CD48_CD2_Epithelial_B.cells	0.0739981449516698	0.0184083121230172	0.00136218094879461	0.105791505791506	0.0197339246119734	0.00208768159987672	0.224577196182587	0.176990542322262	0.200783869252424	-0.000593994675618099	-0.00877392430750515	0.443712982231471	0.0347967024171602	0.44077157035377	0.446754442132223	-0.931118547104165	-0.809668301829709	0.140203916636723	0.788851958318362	0.102137980596479	0.0837450592885376	-0.000498419951608601	-0.387391879397899	0.440092156989953	0.0533802168150737	0.0184440562939362	1.654533672049	0.791436645975773	0.313698807286156	0.0808814086448699	0.130149978047827	3.71998888261095	0.417697861499284	0.016714145335222	0.0240515658364693	2.98354483168694	0.319003869058985	0	0.791436645975773	TRUE	0.379153923032458	MHNA
680622	LAMN-(LGMA+MHNA+GCA)/3	LAMN	Epithelial	B.cells	CD48	CD2	-0.0677	-1.15	-0.60885	0.98	1	0.155	1	0.0184440562939362	down	1.654533672049	CD48_CD2	CD48_CD2_Epithelial_B.cells	0.0739981449516698	0.0184083121230172	0.00136218094879461	0.105791505791506	0.0197339246119734	0.00208768159987672	0.224577196182587	0.176990542322262	0.200783869252424	-0.000593994675618099	-0.00877392430750515	0.443712982231471	0.0347967024171602	0.44077157035377	0.446754442132223	-0.931118547104165	-0.809668301829709	0.140203916636723	0.788851958318362	0.102137980596479	0.0837450592885376	-0.000498419951608601	-0.387391879397899	0.440092156989953	0.0533802168150737	0.0184440562939362	1.654533672049	0.791436645975773	0.313698807286156	0.0808814086448699	0.130149978047827	3.71998888261095	0.417697861499284	0.016714145335222	0.0240515658364693	2.98354483168694	0.319003869058985	0	0.791436645975773	TRUE	0.379153923032458	MHNA
680623	MHNA-(LGMA+LAMN+GCA)/3	MHNA	iCAFs	Macrophages	CFH	SELL	-0.359	-2.42	-1.3895	0.577	0.958	0.0422	0.529	-0.00234159535448157	up	-0.278666507221202	CFH_SELL	CFH_SELL_iCAFs_Macrophages	0.613730076368417	0.0304472456239692	0.0186863903820065	NA	0.0271724509012645	NA	0.001	0.0345408446629282	0.0177704223314641	-0.0857378830770924	-0.238824186844269	0.324735873219145	0.366335841203778	0.291019689450936	0.278373619337282	-3.32674386867275	-1.37468754903833	0.0585474308300395	0.920589292130794	0.0325637800934244	0.0267472152353575	-0.00234159535448157	-0.278666507221202	0.459976568805143	0.0353353128924357	0.029866548657795	-0.380454016291267	0.421196630887538	0.491389790179354	0.560242575450391	NA	8.76343365567874	0.901206872966456	0.060080166752801	0.0542177229656949	3.02422615536073	0.379956906395145	0	0.459976568805143	TRUE	0.379153166814119	LAMN
680624	MHNA-(LGMA+LAMN+GCA)/3	MHNA	iCAFs	Macrophages	CFH	SELL	-0.359	-2.42	-1.3895	0.577	0.958	0.0422	0.529	0.029866548657795	down	-0.380454016291267	CFH_SELL	CFH_SELL_iCAFs_Macrophages	0.613730076368417	0.0304472456239692	0.0186863903820065	NA	0.0271724509012645	NA	0.001	0.0345408446629282	0.0177704223314641	-0.0857378830770924	-0.238824186844269	0.324735873219145	0.366335841203778	0.291019689450936	0.278373619337282	-3.32674386867275	-1.37468754903833	0.0585474308300395	0.920589292130794	0.0325637800934244	0.0267472152353575	-0.00234159535448157	-0.278666507221202	0.459976568805143	0.0353353128924357	0.029866548657795	-0.380454016291267	0.421196630887538	0.491389790179354	0.560242575450391	NA	8.76343365567874	0.901206872966456	0.060080166752801	0.0542177229656949	3.02422615536073	0.379956906395145	0	0.459976568805143	TRUE	0.379153166814119	LAMN
680625	LAMN-(LGMA+MHNA+GCA)/3	LAMN	Macrophages	Epithelial	WNT5B	LRP6	-0.074	-0.52	-0.297	0.933	1	0.65	1	0.00147045153051241	up	0.428981793403612	WNT5B_LRP6	WNT5B_LRP6_Macrophages_Epithelial	0.0176912720599529	0.0359149929655431	0.000635381911584715	0.0155038759689922	0.0444015444015444	0.000688396037233247	0.202118009648158	0.224577196182587	0.213347602915372	-0.002228758362759	-0.0301183562535	0.440691531935329	0.0733752201056507	0.426964943172723	0.425884424523771	-0.0972850545457151	-0.187086643357144	0.259275062881782	0.328287818900467	0.275556952928494	0.300238052461373	0.00147045153051241	0.428981793403612	0.58939594855282	0.072655700133437	0.00368352696194744	-0.764324534296842	0.351356293674378	0.0840805347168848	0.0424030543619672	0.0529042804179306	2.20476192041746	0.415263672438034	0.126713584994445	0.127193863035968	2.50482148564277	0.367621465556895	0	0.58939594855282	TRUE	0.379150113172523	MHNA
680626	LAMN-(LGMA+MHNA+GCA)/3	LAMN	Macrophages	Epithelial	WNT5B	LRP6	-0.074	-0.52	-0.297	0.933	1	0.65	1	0.00368352696194744	down	-0.764324534296842	WNT5B_LRP6	WNT5B_LRP6_Macrophages_Epithelial	0.0176912720599529	0.0359149929655431	0.000635381911584715	0.0155038759689922	0.0444015444015444	0.000688396037233247	0.202118009648158	0.224577196182587	0.213347602915372	-0.002228758362759	-0.0301183562535	0.440691531935329	0.0733752201056507	0.426964943172723	0.425884424523771	-0.0972850545457151	-0.187086643357144	0.259275062881782	0.328287818900467	0.275556952928494	0.300238052461373	0.00147045153051241	0.428981793403612	0.58939594855282	0.072655700133437	0.00368352696194744	-0.764324534296842	0.351356293674378	0.0840805347168848	0.0424030543619672	0.0529042804179306	2.20476192041746	0.415263672438034	0.126713584994445	0.127193863035968	2.50482148564277	0.367621465556895	0	0.58939594855282	TRUE	0.379150113172523	MHNA
680627	MHNA-(LGMA+LAMN+GCA)/3	MHNA	CD4..T.cells	Fibroblasts	COL6A3	ITGB1	-0.406	-0.488	-0.447	0.65	1	0.445	1	-0.00163033497593774	up	-0.462457638924248	COL6A3_ITGB1	COL6A3_ITGB1_CD4..T.cells_Fibroblasts	0.0116166332607643	0.556846568857225	0.00646868237292931	0.0115742181708711	0.403060146189478	0.00466510606798022	0.415346021722053	0.310731215249496	0.363038618485774	-0.0759571772030006	-0.187086643357144	0.30918841043701	0.308047862974228	0.297782935809188	0.30542660477029	-0.171600314641305	-0.351639989019068	0.269583183614804	0.512306863097377	0.234369385555156	0.213753144089112	-0.00163033497593774	-0.462457638924248	0.426363636721325	0.042298635631442	0.0107247497392844	1.11224156759362	0.692773524775495	0.193615455487215	0.00821626150726721	0.0134716489982591	1.94956208941249	0.186750579780497	0.377423790061992	0.323891346031279	7.82240069141896	0.656824284807771	0	0.692773524775495	TRUE	0.379149829239886	LAMN
680628	MHNA-(LGMA+LAMN+GCA)/3	MHNA	CD4..T.cells	Fibroblasts	COL6A3	ITGB1	-0.406	-0.488	-0.447	0.65	1	0.445	1	0.0107247497392844	down	1.11224156759362	COL6A3_ITGB1	COL6A3_ITGB1_CD4..T.cells_Fibroblasts	0.0116166332607643	0.556846568857225	0.00646868237292931	0.0115742181708711	0.403060146189478	0.00466510606798022	0.415346021722053	0.310731215249496	0.363038618485774	-0.0759571772030006	-0.187086643357144	0.30918841043701	0.308047862974228	0.297782935809188	0.30542660477029	-0.171600314641305	-0.351639989019068	0.269583183614804	0.512306863097377	0.234369385555156	0.213753144089112	-0.00163033497593774	-0.462457638924248	0.426363636721325	0.042298635631442	0.0107247497392844	1.11224156759362	0.692773524775495	0.193615455487215	0.00821626150726721	0.0134716489982591	1.94956208941249	0.186750579780497	0.377423790061992	0.323891346031279	7.82240069141896	0.656824284807771	0	0.692773524775495	TRUE	0.379149829239886	LAMN
680629	LGMA-(LAMN+MHNA+GCA)/3	LGMA	C1Qhi.monocytes	CD8..T.cells	CCL18	CCR1	-0.514	-0.75	-0.632	0.252	0.986	0.401	0.971	0.0288042692561358	up	0.731390766860964	CCL18_CCR1	CCL18_CCR1_C1Qhi.monocytes_CD8..T.cells	0.0799024430473957	0.00696305896357396	0.000556365422272627	0.0566677716526778	0.00873640849784413	0.000495072801820345	0.475378729342036	0.272401410357726	0.373890069849881	-0.307680122038286	-0.598599459218456	0.278913878661758	0.644189210821194	0.203777813350408	0.148691371858492	-0.297641720534863	-0.396855627379818	0.203265361121092	0.551113905856989	0.190711462450593	0.19549496945742	0.0288042692561358	0.731390766860964	0.644702492411437	0.340256989695441	0.00658912272378304	1.43250948180084	0.751042180683222	0.129280667084184	0.235517823590257	0.310667841006506	6.03492399628843	0.706492826699278	0.0209311907375888	0.0262113241629366	1.60584570784727	0.214583860763675	0	0.751042180683222	TRUE	0.379145756126465	MHNA
680630	LGMA-(LAMN+MHNA+GCA)/3	LGMA	C1Qhi.monocytes	CD8..T.cells	CCL18	CCR1	-0.514	-0.75	-0.632	0.252	0.986	0.401	0.971	0.00658912272378304	down	1.43250948180084	CCL18_CCR1	CCL18_CCR1_C1Qhi.monocytes_CD8..T.cells	0.0799024430473957	0.00696305896357396	0.000556365422272627	0.0566677716526778	0.00873640849784413	0.000495072801820345	0.475378729342036	0.272401410357726	0.373890069849881	-0.307680122038286	-0.598599459218456	0.278913878661758	0.644189210821194	0.203777813350408	0.148691371858492	-0.297641720534863	-0.396855627379818	0.203265361121092	0.551113905856989	0.190711462450593	0.19549496945742	0.0288042692561358	0.731390766860964	0.644702492411437	0.340256989695441	0.00658912272378304	1.43250948180084	0.751042180683222	0.129280667084184	0.235517823590257	0.310667841006506	6.03492399628843	0.706492826699278	0.0209311907375888	0.0262113241629366	1.60584570784727	0.214583860763675	0	0.751042180683222	TRUE	0.379145756126465	MHNA
680631	GCA-(LGMA+LAMN+MHNA)/3	GCA	Epithelial	CD4..T.cells	COMP	CD47	-6.73	0.0147	-3.35765	0.0171	0.277	0.951	1	-0.000385578644340169	up	-0.453932586991284	COMP_CD47	COMP_CD47_Epithelial_CD4..T.cells	0	0.40068657156046	0	0	0.477938869013996	0	0.635265500900704	0.3059809126524	0.470623206776552	-11.8919361770608	-1.76700388960785	0.0072834960781175	0.926464703057468	0.00676324635825196	0.022931006883304	0.000320746401020015	0.0218194830625861	0.480371900826446	0.0560321595400647	0.484683794466403	0.491870283866331	-0.000385578644340169	-0.453932586991284	0.427922754340213	0.0544849464815992	0.017402416136628	0.973071991950987	0.66745339823076	0.297494807539241	0.001	0.001	0	0.001	0.946254538041252	0.92752915557421	7.18334093218831	0.915599045265934	0	0.66745339823076	TRUE	0.379141961331599	LGMA
680632	GCA-(LGMA+LAMN+MHNA)/3	GCA	Epithelial	CD4..T.cells	COMP	CD47	-6.73	0.0147	-3.35765	0.0171	0.277	0.951	1	0.017402416136628	down	0.973071991950987	COMP_CD47	COMP_CD47_Epithelial_CD4..T.cells	0	0.40068657156046	0	0	0.477938869013996	0	0.635265500900704	0.3059809126524	0.470623206776552	-11.8919361770608	-1.76700388960785	0.0072834960781175	0.926464703057468	0.00676324635825196	0.022931006883304	0.000320746401020015	0.0218194830625861	0.480371900826446	0.0560321595400647	0.484683794466403	0.491870283866331	-0.000385578644340169	-0.453932586991284	0.427922754340213	0.0544849464815992	0.017402416136628	0.973071991950987	0.66745339823076	0.297494807539241	0.001	0.001	0	0.001	0.946254538041252	0.92752915557421	7.18334093218831	0.915599045265934	0	0.66745339823076	TRUE	0.379141961331599	LGMA
680633	LAMN-(LGMA+MHNA+GCA)/3	LAMN	CD4..T.cells	NK.cells	HBEGF	CD9	-0.106	-0.831	-0.4685	0.781	1	0.234	1	0.00893461273299989	up	-0.338408705690612	HBEGF_CD9	HBEGF_CD9_CD4..T.cells_NK.cells	0.0158432011478431	0.0188980923639335	0.000299406278632315	0.0216206395348837	0.0216164147333818	0.000467360710986998	0.372192634222999	0.439766549598653	0.405979591910826	-0.0113789904090062	-0.1073489661227	0.42576436689611	0.197914999199616	0.391788058267969	0.359332479590203	-0.524181622492171	-0.630784142589857	0.18698347107438	0.710070068271649	0.143325547969817	0.12053090190442	0.00893461273299989	-0.338408705690612	0.449050522259357	0.145730715974049	0.0079681295640489	2.90237829075052	1.001	0.150732822450782	0.0321150672719741	0.0424232203454821	2.69062644971618	0.341052910533247	0.0113001537272221	0.0207553755676537	3.11525686860209	0.19691136119538	0	1.001	TRUE	0.379139978447488	GCA
680634	LAMN-(LGMA+MHNA+GCA)/3	LAMN	CD4..T.cells	NK.cells	HBEGF	CD9	-0.106	-0.831	-0.4685	0.781	1	0.234	1	0.0079681295640489	down	2.90237829075052	HBEGF_CD9	HBEGF_CD9_CD4..T.cells_NK.cells	0.0158432011478431	0.0188980923639335	0.000299406278632315	0.0216206395348837	0.0216164147333818	0.000467360710986998	0.372192634222999	0.439766549598653	0.405979591910826	-0.0113789904090062	-0.1073489661227	0.42576436689611	0.197914999199616	0.391788058267969	0.359332479590203	-0.524181622492171	-0.630784142589857	0.18698347107438	0.710070068271649	0.143325547969817	0.12053090190442	0.00893461273299989	-0.338408705690612	0.449050522259357	0.145730715974049	0.0079681295640489	2.90237829075052	1.001	0.150732822450782	0.0321150672719741	0.0424232203454821	2.69062644971618	0.341052910533247	0.0113001537272221	0.0207553755676537	3.11525686860209	0.19691136119538	0	1.001	TRUE	0.379139978447488	GCA
680635	MHNA-(LGMA+LAMN+GCA)/3	MHNA	SPP1..macrophages	Endothelial	BMP2	ACVR2A	-0.71	-0.425	-0.5675	0.928	1	0.668	1	0.00074311130176892	up	2.25316926091963	BMP2_ACVR2A	BMP2_ACVR2A_SPP1..macrophages_Endothelial	0.00255881950913683	0.0490937268436396	0.00012562198602374	0.00241545893719807	0.0699340880336355	0.000168922917955641	0.718445157367712	0.243146692749466	0.480795925058589	-0.0230409368846079	-0.0324520237811379	0.23307187449976	0.0774171602369137	0.363094285256923	0.423523291179766	-0.0744700034478931	-0.175223537524454	0.289637980596479	0.313398311174991	0.292804527488322	0.307244879626303	0.00074311130176892	2.25316926091963	0.923015361446142	0.0655349537702379	0.00866425010690249	0.0493683903798218	0.49939732725684	0.161561837654432	0.0152418959753482	0.0134772494358797	0.828011189149974	0.128188866008824	0.111296193734542	0.177470053498274	3.76351958624402	0.40732256469551	0	0.923015361446142	TRUE	0.379139237291206	GCA
680636	MHNA-(LGMA+LAMN+GCA)/3	MHNA	SPP1..macrophages	Endothelial	BMP2	ACVR2A	-0.71	-0.425	-0.5675	0.928	1	0.668	1	0.00866425010690249	down	0.0493683903798218	BMP2_ACVR2A	BMP2_ACVR2A_SPP1..macrophages_Endothelial	0.00255881950913683	0.0490937268436396	0.00012562198602374	0.00241545893719807	0.0699340880336355	0.000168922917955641	0.718445157367712	0.243146692749466	0.480795925058589	-0.0230409368846079	-0.0324520237811379	0.23307187449976	0.0774171602369137	0.363094285256923	0.423523291179766	-0.0744700034478931	-0.175223537524454	0.289637980596479	0.313398311174991	0.292804527488322	0.307244879626303	0.00074311130176892	2.25316926091963	0.923015361446142	0.0655349537702379	0.00866425010690249	0.0493683903798218	0.49939732725684	0.161561837654432	0.0152418959753482	0.0134772494358797	0.828011189149974	0.128188866008824	0.111296193734542	0.177470053498274	3.76351958624402	0.40732256469551	0	0.923015361446142	TRUE	0.379139237291206	GCA
680637	LAMN-(LGMA+MHNA+GCA)/3	LAMN	CD8..T.cells	Fibroblasts	THBS1	CD36	1.28	-2.6	-0.66	0.00858	1	0.0258	1	0.0128237507871545	up	-0.499218626549972	THBS1_CD36	THBS1_CD36_CD8..T.cells_Fibroblasts	0.0471891885465273	0.0114496022746052	0.000540297440519093	0.063527641620649	0.0136840380203212	0.000869314663278301	0.523461688274655	0.20634857114243	0.364905129708543	2.64513627155366	2.06651271215129	0.832059388506483	0.948135104850328	0.915959660637106	0.96242196254202	-4.1297887644956	-1.58838029403677	0.0527757815307222	0.943294107078692	0.0250179662234998	0.0180785123966942	0.0128237507871545	-0.499218626549972	0.419640545302561	0.183805834825845	-0.000913389342533464	-0.951001768454415	0.317392755522705	0.0125698214328505	0.0503763762471235	0.0944327644183455	4.07212996736066	0.418252162546768	0.0286228860705337	0.0347884199229402	2.50278679282411	0.314683427961966	0	0.419640545302561	TRUE	0.379135265145319	LGMA
680638	LAMN-(LGMA+MHNA+GCA)/3	LAMN	CD8..T.cells	Fibroblasts	THBS1	CD36	1.28	-2.6	-0.66	0.00858	1	0.0258	1	-0.000913389342533464	down	-0.951001768454415	THBS1_CD36	THBS1_CD36_CD8..T.cells_Fibroblasts	0.0471891885465273	0.0114496022746052	0.000540297440519093	0.063527641620649	0.0136840380203212	0.000869314663278301	0.523461688274655	0.20634857114243	0.364905129708543	2.64513627155366	2.06651271215129	0.832059388506483	0.948135104850328	0.915959660637106	0.96242196254202	-4.1297887644956	-1.58838029403677	0.0527757815307222	0.943294107078692	0.0250179662234998	0.0180785123966942	0.0128237507871545	-0.499218626549972	0.419640545302561	0.183805834825845	-0.000913389342533464	-0.951001768454415	0.317392755522705	0.0125698214328505	0.0503763762471235	0.0944327644183455	4.07212996736066	0.418252162546768	0.0286228860705337	0.0347884199229402	2.50278679282411	0.314683427961966	0	0.419640545302561	TRUE	0.379135265145319	LGMA
680639	GCA-(LGMA+LAMN+MHNA)/3	GCA	B.cells	B.cells	MXRA5	PILRB	-7.09	0.547	-3.2715	0.0133	0.852	0.302	0.875	0.00390468595580495	up	-0.21725020860067	MXRA5_PILRB	MXRA5_PILRB_B.cells_B.cells	0	0.179194102129192	0	0	0.213156342182891	0	0.0711544356316257	0.0711544356316257	0.0711544356316257	-13.3018918655434	-1.87614835903291	0.0049623819433328	0.935028813830639	0.00540259324475748	0.0195894029133984	0.284436202202439	0.519993057042849	0.709710743801653	0.645863277039166	0.748203377650018	0.795634207689544	0.00390468595580495	-0.21725020860067	0.471208785807359	0.0964871413848312	0.0109466827163886	-0.192027809619463	0.45547837224691	0.197067897176985	0.001	0.001	0	0.001	0.941397535047928	0.895309275647329	5.3918663569938	0.848084051915491	0	0.471208785807359	TRUE	0.379134764708512	LGMA
680640	GCA-(LGMA+LAMN+MHNA)/3	GCA	B.cells	B.cells	MXRA5	PILRB	-7.09	0.547	-3.2715	0.0133	0.852	0.302	0.875	0.0109466827163886	down	-0.192027809619463	MXRA5_PILRB	MXRA5_PILRB_B.cells_B.cells	0	0.179194102129192	0	0	0.213156342182891	0	0.0711544356316257	0.0711544356316257	0.0711544356316257	-13.3018918655434	-1.87614835903291	0.0049623819433328	0.935028813830639	0.00540259324475748	0.0195894029133984	0.284436202202439	0.519993057042849	0.709710743801653	0.645863277039166	0.748203377650018	0.795634207689544	0.00390468595580495	-0.21725020860067	0.471208785807359	0.0964871413848312	0.0109466827163886	-0.192027809619463	0.45547837224691	0.197067897176985	0.001	0.001	0	0.001	0.941397535047928	0.895309275647329	5.3918663569938	0.848084051915491	0	0.471208785807359	TRUE	0.379134764708512	LGMA
680641	LAMN-(LGMA+MHNA+GCA)/3	LAMN	Fibroblasts	CD8..T.cells	PLAU	PLAUR	0.441	-0.445	-0.002	0.441	1	0.255	1	0.00501931349731319	up	-2.31818075700355	PLAU_PLAUR	PLAU_PLAUR_Fibroblasts_CD8..T.cells	0.104273562661897	0.0246136670592902	0.00256655475444597	0.116528278524345	0.0303871688279456	0.00354096447274916	0.20634857114243	0.523461688274655	0.364905129708543	0.156802582044683	0.355561410532161	0.654053945894029	0.479930366575956	0.674123579318073	0.704418120697935	-0.26408961970689	-0.593459819566045	0.282271828961552	0.6899928135106	0.199874236435501	0.129311893639957	0.00501931349731319	-2.31818075700355	0.0869767764502059	0.107399476078909	0.00744663800612859	-2.63711255333555	0.0106264364871437	0.142620376887627	0.742594978807807	0.736395497867308	5.69779857489442	0.972636479809426	0.00911535519351215	0.0206565890052798	3.34222941764753	0.140580226850414	0	0.0869767764502059	TRUE	0.379131159583051	MHNA
680642	LAMN-(LGMA+MHNA+GCA)/3	LAMN	Fibroblasts	CD8..T.cells	PLAU	PLAUR	0.441	-0.445	-0.002	0.441	1	0.255	1	0.00744663800612859	down	-2.63711255333555	PLAU_PLAUR	PLAU_PLAUR_Fibroblasts_CD8..T.cells	0.104273562661897	0.0246136670592902	0.00256655475444597	0.116528278524345	0.0303871688279456	0.00354096447274916	0.20634857114243	0.523461688274655	0.364905129708543	0.156802582044683	0.355561410532161	0.654053945894029	0.479930366575956	0.674123579318073	0.704418120697935	-0.26408961970689	-0.593459819566045	0.282271828961552	0.6899928135106	0.199874236435501	0.129311893639957	0.00501931349731319	-2.31818075700355	0.0869767764502059	0.107399476078909	0.00744663800612859	-2.63711255333555	0.0106264364871437	0.142620376887627	0.742594978807807	0.736395497867308	5.69779857489442	0.972636479809426	0.00911535519351215	0.0206565890052798	3.34222941764753	0.140580226850414	0	0.0869767764502059	TRUE	0.379131159583051	MHNA
680643	LAMN-(LGMA+MHNA+GCA)/3	LAMN	B.cells	B.cells	POSTN	ITGAV	-2.36	0.676	-0.842	0.0486	1	0.328	1	0.000554166184484086	up	1.01023778255017	POSTN_ITGAV	POSTN_ITGAV_B.cells_B.cells	0.0130445116255323	0.0746624045470406	0.00097393460410407	0.0111234294161123	0.0803584626755358	0.000893861687558621	0.176990542322262	0.176990542322262	0.176990542322262	-3.09953840454099	-1.31336373073771	0.0758764206819273	0.870978069473347	0.0504642228269569	0.0447414759084361	0.327269281650905	0.484126156288321	0.748113546532519	0.620328781890047	0.761543298598635	0.782473948975925	0.000554166184484086	1.01023778255017	0.695699870322362	0.0636851588550378	0.00657859796632422	-2.42227518581947	0.0497133511876183	0.129116941477022	0.00977312501861927	0.0178090055549829	2.59812167242635	0.240127725239603	0.0689301423942044	0.0768011002359846	4.90690976835715	0.32376642865865	0	0.695699870322362	TRUE	0.379126676412731	LGMA
680644	LAMN-(LGMA+MHNA+GCA)/3	LAMN	B.cells	B.cells	POSTN	ITGAV	-2.36	0.676	-0.842	0.0486	1	0.328	1	0.00657859796632422	down	-2.42227518581947	POSTN_ITGAV	POSTN_ITGAV_B.cells_B.cells	0.0130445116255323	0.0746624045470406	0.00097393460410407	0.0111234294161123	0.0803584626755358	0.000893861687558621	0.176990542322262	0.176990542322262	0.176990542322262	-3.09953840454099	-1.31336373073771	0.0758764206819273	0.870978069473347	0.0504642228269569	0.0447414759084361	0.327269281650905	0.484126156288321	0.748113546532519	0.620328781890047	0.761543298598635	0.782473948975925	0.000554166184484086	1.01023778255017	0.695699870322362	0.0636851588550378	0.00657859796632422	-2.42227518581947	0.0497133511876183	0.129116941477022	0.00977312501861927	0.0178090055549829	2.59812167242635	0.240127725239603	0.0689301423942044	0.0768011002359846	4.90690976835715	0.32376642865865	0	0.695699870322362	TRUE	0.379126676412731	LGMA
680645	LAMN-(LGMA+MHNA+GCA)/3	LAMN	CD4..T.cells	CD4..T.cells	LIN7C	ABCA1	-0.141	-0.0398	-0.0904	0.607	1	0.924	1	0.000829777611225241	up	-0.495590368599168	LIN7C_ABCA1	LIN7C_ABCA1_CD4..T.cells_CD4..T.cells	0.0357111035336529	0.0318334765220803	0.00113680857591612	0.0505238614341085	0.0384795906007752	0.00194413750355479	0.372192634222999	0.372192634222999	0.372192634222999	-0.0305703945583887	-0.216811308924742	0.409656635184889	0.341603969905555	0.349927965423403	0.290079238034256	-0.00136625554543975	-0.0343280287798933	0.455017067912325	0.0809153790873158	0.434647862019404	0.422879985627021	0.000829777611225241	-0.495590368599168	0.42030410500184	0.0663834271304137	0.00330345437429875	-0.25835564951976	0.443410869044723	0.078168035980292	0.406721826784803	0.60426386464389	3.70370331293401	0.691488928776359	0.0193956171133807	0.0334103893721574	3.71701576359642	0.161477591100262	0	0.443410869044723	TRUE	0.379126154963744	MHNA
680646	LAMN-(LGMA+MHNA+GCA)/3	LAMN	CD4..T.cells	CD4..T.cells	LIN7C	ABCA1	-0.141	-0.0398	-0.0904	0.607	1	0.924	1	0.00330345437429875	down	-0.25835564951976	LIN7C_ABCA1	LIN7C_ABCA1_CD4..T.cells_CD4..T.cells	0.0357111035336529	0.0318334765220803	0.00113680857591612	0.0505238614341085	0.0384795906007752	0.00194413750355479	0.372192634222999	0.372192634222999	0.372192634222999	-0.0305703945583887	-0.216811308924742	0.409656635184889	0.341603969905555	0.349927965423403	0.290079238034256	-0.00136625554543975	-0.0343280287798933	0.455017067912325	0.0809153790873158	0.434647862019404	0.422879985627021	0.000829777611225241	-0.495590368599168	0.42030410500184	0.0663834271304137	0.00330345437429875	-0.25835564951976	0.443410869044723	0.078168035980292	0.406721826784803	0.60426386464389	3.70370331293401	0.691488928776359	0.0193956171133807	0.0334103893721574	3.71701576359642	0.161477591100262	0	0.443410869044723	TRUE	0.379126154963744	MHNA
680647	GCA-(LGMA+LAMN+MHNA)/3	GCA	CD4..T.cells	SPP1..macrophages	TGFB1	PDGFRA	-0.159	-6.2	-3.1795	0.536	1	0.205	0.604	0.000748914080868864	up	-0.353720438058631	TGFB1_PDGFRA	TGFB1_PDGFRA_CD4..T.cells_SPP1..macrophages	0.828487497245059	0	0	0.686320843532292	0	0	0.3059809126524	0.0480350794940855	0.177007996073243	-0.0430627984388496	-0.27083521030723	0.401512726108532	0.399871938530495	0.332239474947975	0.262846166159757	-4.26712606145432	-0.688246138944246	0.00765810276679842	0.738052461372619	0.0238052461372619	0.108291412145167	0.000748914080868864	-0.353720438058631	0.446250211845014	0.0655917636599422	0.012380246739657	2.10160772916768	0.872776059772513	0.219368756938631	0.657193380651849	0.860435682511183	8.77946106858896	0.821257566179624	0.001	0.001	0	0.001	0	0.872776059772513	TRUE	0.379125059916775	LGMA
680648	GCA-(LGMA+LAMN+MHNA)/3	GCA	CD4..T.cells	SPP1..macrophages	TGFB1	PDGFRA	-0.159	-6.2	-3.1795	0.536	1	0.205	0.604	0.012380246739657	down	2.10160772916768	TGFB1_PDGFRA	TGFB1_PDGFRA_CD4..T.cells_SPP1..macrophages	0.828487497245059	0	0	0.686320843532292	0	0	0.3059809126524	0.0480350794940855	0.177007996073243	-0.0430627984388496	-0.27083521030723	0.401512726108532	0.399871938530495	0.332239474947975	0.262846166159757	-4.26712606145432	-0.688246138944246	0.00765810276679842	0.738052461372619	0.0238052461372619	0.108291412145167	0.000748914080868864	-0.353720438058631	0.446250211845014	0.0655917636599422	0.012380246739657	2.10160772916768	0.872776059772513	0.219368756938631	0.657193380651849	0.860435682511183	8.77946106858896	0.821257566179624	0.001	0.001	0	0.001	0	0.872776059772513	TRUE	0.379125059916775	LGMA
680649	GCA-(LGMA+LAMN+MHNA)/3	GCA	SPP1..macrophages	CD4..T.cells	CXCL12	DPP4	-6.25	0.106	-3.072	0.168	0.593	0.701	1	0.00179294079220132	up	0.677393979603464	CXCL12_DPP4	CXCL12_DPP4_SPP1..macrophages_CD4..T.cells	0	0.0878794330462181	0	0	0.111451076382351	0	0.0480350794940855	0.3059809126524	0.177007996073243	-4.84181698921336	-0.774690718274137	0.010805186489515	0.726688810629102	0.0303745797983032	0.110773171122139	0.0163538900955342	0.154281982033341	0.526567553000359	0.281777757815307	0.55497664390945	0.60346298957959	0.00179294079220132	0.677393979603464	0.634827204490781	0.0758129079250495	0.0146118951645499	-0.0460391905155615	0.482039136643388	0.254084805718489	0.001	0.001	0	0.001	0.531457088017148	0.666379560491648	5.02020764734616	0.823550957420959	0	0.634827204490781	TRUE	0.379124111274098	LAMN
680650	GCA-(LGMA+LAMN+MHNA)/3	GCA	SPP1..macrophages	CD4..T.cells	CXCL12	DPP4	-6.25	0.106	-3.072	0.168	0.593	0.701	1	0.0146118951645499	down	-0.0460391905155615	CXCL12_DPP4	CXCL12_DPP4_SPP1..macrophages_CD4..T.cells	0	0.0878794330462181	0	0	0.111451076382351	0	0.0480350794940855	0.3059809126524	0.177007996073243	-4.84181698921336	-0.774690718274137	0.010805186489515	0.726688810629102	0.0303745797983032	0.110773171122139	0.0163538900955342	0.154281982033341	0.526567553000359	0.281777757815307	0.55497664390945	0.60346298957959	0.00179294079220132	0.677393979603464	0.634827204490781	0.0758129079250495	0.0146118951645499	-0.0460391905155615	0.482039136643388	0.254084805718489	0.001	0.001	0	0.001	0.531457088017148	0.666379560491648	5.02020764734616	0.823550957420959	0	0.634827204490781	TRUE	0.379124111274098	LAMN
680651	LAMN-(LGMA+MHNA+GCA)/3	LAMN	iCAFs	Tregs	TNFSF10	TNFRSF10B	-0.388	-1.69	-1.039	0.53	1	0.00351	1	0.00178865929849472	up	-1.40597061985473	TNFSF10_TNFRSF10B	TNFSF10_TNFRSF10B_iCAFs_Tregs	0.0542551277150214	0.0584918890034422	0.00317348490817461	0.0772545052639466	0.0608333333333333	0.00469964907022342	0.900388818556685	0.223854363600918	0.562121591078801	-0.106980962594894	-0.275724130399211	0.315331359052345	0.405314550984473	0.277733311989755	0.260124859932768	-4.14843097317276	-2.45469288353418	0.0901455264103486	0.984549047790155	0.024703557312253	0.0040199425080848	0.00178865929849472	-1.40597061985473	0.253807771515276	0.0757709915982253	0.0049160161037267	0.0856483867132588	0.505998009151308	0.103253426239306	0.105663886097257	0.178717469252667	4.53251452399558	0.566847650488185	0.0857542454884525	0.0839546712194922	4.65666402348303	0.4274923190807	0.5	0.505998009151308	TRUE	0.379117967758539	GCA
680652	LAMN-(LGMA+MHNA+GCA)/3	LAMN	iCAFs	Tregs	TNFSF10	TNFRSF10B	-0.388	-1.69	-1.039	0.53	1	0.00351	1	0.0049160161037267	down	0.0856483867132588	TNFSF10_TNFRSF10B	TNFSF10_TNFRSF10B_iCAFs_Tregs	0.0542551277150214	0.0584918890034422	0.00317348490817461	0.0772545052639466	0.0608333333333333	0.00469964907022342	0.900388818556685	0.223854363600918	0.562121591078801	-0.106980962594894	-0.275724130399211	0.315331359052345	0.405314550984473	0.277733311989755	0.260124859932768	-4.14843097317276	-2.45469288353418	0.0901455264103486	0.984549047790155	0.024703557312253	0.0040199425080848	0.00178865929849472	-1.40597061985473	0.253807771515276	0.0757709915982253	0.0049160161037267	0.0856483867132588	0.505998009151308	0.103253426239306	0.105663886097257	0.178717469252667	4.53251452399558	0.566847650488185	0.0857542454884525	0.0839546712194922	4.65666402348303	0.4274923190807	0.5	0.505998009151308	TRUE	0.379117967758539	GCA
680653	GCA-(LGMA+LAMN+MHNA)/3	GCA	Epithelial	iCAFs	EDN1	EDNRB	-2.1	0.269	-0.9155	0.0844	0.454	0.872	0.984	-0.00210563662042655	up	-0.734417945701134	EDN1_EDNRB	EDN1_EDNRB_Epithelial_iCAFs	0.0034463880232908	0.019070716078898	6.57250874898932e-05	0.00472103004291845	0.0275132275132275	0.000129890773667598	0.635265500900704	0.154589017934036	0.39492725941737	-2.25468086208612	-1.07365755337434	0.0869617416359853	0.821814470946054	0.0677125020009605	0.0667120217704498	0.0160010655531394	0.0594835150674328	0.60397951850521	0.126392382321236	0.554078332734459	0.525062881782249	-0.00210563662042655	-0.734417945701134	0.376625745472274	0.0376453766438798	0.0583711903013494	1.62567891286182	0.786186891130552	0.934814712632134	0.00954231805755235	0.0169332291687269	1.73257172943965	0.221123171436298	0.189322796570928	0.248024578991338	2.53579380017816	0.436452882394938	0	0.786186891130552	TRUE	0.379112913965225	LGMA
680654	GCA-(LGMA+LAMN+MHNA)/3	GCA	Epithelial	iCAFs	EDN1	EDNRB	-2.1	0.269	-0.9155	0.0844	0.454	0.872	0.984	0.0583711903013494	down	1.62567891286182	EDN1_EDNRB	EDN1_EDNRB_Epithelial_iCAFs	0.0034463880232908	0.019070716078898	6.57250874898932e-05	0.00472103004291845	0.0275132275132275	0.000129890773667598	0.635265500900704	0.154589017934036	0.39492725941737	-2.25468086208612	-1.07365755337434	0.0869617416359853	0.821814470946054	0.0677125020009605	0.0667120217704498	0.0160010655531394	0.0594835150674328	0.60397951850521	0.126392382321236	0.554078332734459	0.525062881782249	-0.00210563662042655	-0.734417945701134	0.376625745472274	0.0376453766438798	0.0583711903013494	1.62567891286182	0.786186891130552	0.934814712632134	0.00954231805755235	0.0169332291687269	1.73257172943965	0.221123171436298	0.189322796570928	0.248024578991338	2.53579380017816	0.436452882394938	0	0.786186891130552	TRUE	0.379112913965225	LGMA
680655	MHNA-(LGMA+LAMN+GCA)/3	MHNA	C1Qhi.monocytes	CD8..T.cells	CXCL12	ITGB1	-1.68	0.0172	-0.8314	0.131	0.381	0.956	1	0.00790162299080837	up	-0.567457519997824	CXCL12_ITGB1	CXCL12_ITGB1_C1Qhi.monocytes_CD8..T.cells	0.0218121596511076	0.386310706388809	0.00842627080268486	0.0265749132818619	0.400767811000369	0.0106503698234964	0.176248705813806	0.223068359731449	0.199658532772628	-1.48298422329832	-0.882728704344236	0.110593084680647	0.765727549223627	0.092484392508404	0.0921442292300304	0.000336124252851079	0.0195421077238999	0.48198886094143	0.0518550125763564	0.48499820337765	0.490006288178225	0.00790162299080837	-0.567457519997824	0.407160567244405	0.135617624934606	0.0141938497789507	-0.248596972463913	0.445186335678305	0.247581593188785	0.0406206982059001	0.0520783614873041	2.56822128457012	0.308169143235904	0.202369003036163	0.320408163304025	7.38407231872899	0.577732472745375	0.333333333333333	0.445186335678305	TRUE	0.379112881789348	LAMN
680656	MHNA-(LGMA+LAMN+GCA)/3	MHNA	C1Qhi.monocytes	CD8..T.cells	CXCL12	ITGB1	-1.68	0.0172	-0.8314	0.131	0.381	0.956	1	0.0141938497789507	down	-0.248596972463913	CXCL12_ITGB1	CXCL12_ITGB1_C1Qhi.monocytes_CD8..T.cells	0.0218121596511076	0.386310706388809	0.00842627080268486	0.0265749132818619	0.400767811000369	0.0106503698234964	0.176248705813806	0.223068359731449	0.199658532772628	-1.48298422329832	-0.882728704344236	0.110593084680647	0.765727549223627	0.092484392508404	0.0921442292300304	0.000336124252851079	0.0195421077238999	0.48198886094143	0.0518550125763564	0.48499820337765	0.490006288178225	0.00790162299080837	-0.567457519997824	0.407160567244405	0.135617624934606	0.0141938497789507	-0.248596972463913	0.445186335678305	0.247581593188785	0.0406206982059001	0.0520783614873041	2.56822128457012	0.308169143235904	0.202369003036163	0.320408163304025	7.38407231872899	0.577732472745375	0.333333333333333	0.445186335678305	TRUE	0.379112881789348	LAMN
680657	MHNA-(LGMA+LAMN+GCA)/3	MHNA	C1Qhi.monocytes	Tregs	HSPG2	LRP1	1.94	-0.371	0.7845	0.409	0.668	0.818	1	0.0126887180617757	up	0.0400461195244903	HSPG2_LRP1	HSPG2_LRP1_C1Qhi.monocytes_Tregs	0.0122395234232367	0.0161281376565382	0.000197400718620385	0.00966487635671926	0.0143174902969423	0.000138376773458475	0.176248705813806	0.591672972047092	0.383960838930449	0.753256782465757	0.388276691992658	0.900132063390427	0.506743236753642	0.813590523451257	0.719765487433968	-0.0323685243379392	-0.087246696328677	0.308839381961912	0.175619834710744	0.342615882141574	0.373809737693137	0.0126887180617757	0.0400461195244903	0.51826483210594	0.182483848566657	0.00528338468778486	-0.323492501487408	0.431560050883277	0.108968298502379	0.00941315592551367	0.0129823166497705	2.30147605846689	0.226472633033529	0.0162904795850566	0.0163007744826001	2.36440315238602	0.189108205575376	0	0.51826483210594	TRUE	0.379112546537194	LGMA
680658	MHNA-(LGMA+LAMN+GCA)/3	MHNA	C1Qhi.monocytes	Tregs	HSPG2	LRP1	1.94	-0.371	0.7845	0.409	0.668	0.818	1	0.00528338468778486	down	-0.323492501487408	HSPG2_LRP1	HSPG2_LRP1_C1Qhi.monocytes_Tregs	0.0122395234232367	0.0161281376565382	0.000197400718620385	0.00966487635671926	0.0143174902969423	0.000138376773458475	0.176248705813806	0.591672972047092	0.383960838930449	0.753256782465757	0.388276691992658	0.900132063390427	0.506743236753642	0.813590523451257	0.719765487433968	-0.0323685243379392	-0.087246696328677	0.308839381961912	0.175619834710744	0.342615882141574	0.373809737693137	0.0126887180617757	0.0400461195244903	0.51826483210594	0.182483848566657	0.00528338468778486	-0.323492501487408	0.431560050883277	0.108968298502379	0.00941315592551367	0.0129823166497705	2.30147605846689	0.226472633033529	0.0162904795850566	0.0163007744826001	2.36440315238602	0.189108205575376	0	0.51826483210594	TRUE	0.379112546537194	LGMA
680659	LAMN-(LGMA+MHNA+GCA)/3	LAMN	Tregs	Macrophages	CD7	ADAM15	0.099	-2.95	-1.4255	0.852	1	0.0335	1	0.0129015496969217	up	0.35031872218947	CD7_ADAM15	CD7_ADAM15_Tregs_Macrophages	0.161714367240491	0.0137326536083514	0.00222076738880739	0.170416666666667	0.0125	0.00213020833333333	0.223854363600918	0.202118009648158	0.212986186624538	0.00688648011809669	0.0695604052332999	0.521290219305267	0.140727549223627	0.524611813670562	0.529954378101489	-4.35111781924131	-1.47495519296315	0.0448706431908013	0.932312252964427	0.0229069349622709	0.0222332015810277	0.0129015496969217	0.35031872218947	0.575009528241215	0.184567495300398	0.0132525306472654	0.463188995730137	0.574686700281835	0.232938210956851	0.243239448926279	0.272943533191481	6.02830097482841	0.711659099719402	0.0281104541910635	0.0254496600841696	1.88890693623029	0.239266171297797	0	0.575009528241215	TRUE	0.37911073097231	MHNA
680660	LAMN-(LGMA+MHNA+GCA)/3	LAMN	Tregs	Macrophages	CD7	ADAM15	0.099	-2.95	-1.4255	0.852	1	0.0335	1	0.0132525306472654	down	0.463188995730137	CD7_ADAM15	CD7_ADAM15_Tregs_Macrophages	0.161714367240491	0.0137326536083514	0.00222076738880739	0.170416666666667	0.0125	0.00213020833333333	0.223854363600918	0.202118009648158	0.212986186624538	0.00688648011809669	0.0695604052332999	0.521290219305267	0.140727549223627	0.524611813670562	0.529954378101489	-4.35111781924131	-1.47495519296315	0.0448706431908013	0.932312252964427	0.0229069349622709	0.0222332015810277	0.0129015496969217	0.35031872218947	0.575009528241215	0.184567495300398	0.0132525306472654	0.463188995730137	0.574686700281835	0.232938210956851	0.243239448926279	0.272943533191481	6.02830097482841	0.711659099719402	0.0281104541910635	0.0254496600841696	1.88890693623029	0.239266171297797	0	0.575009528241215	TRUE	0.37911073097231	MHNA
680661	MHNA-(LGMA+LAMN+GCA)/3	MHNA	CD8..T.cells	C1Qhi.monocytes	SPON2	ITGA5	-1.04	-1.12	-1.08	0.000934	0.336	0.123	0.371	0.00160377746982962	up	-0.220270395590016	SPON2_ITGA5	SPON2_ITGA5_CD8..T.cells_C1Qhi.monocytes	0.128174173722259	0.0529345021168844	0.00678483607023082	0.165298906180179	0.0694608637272502	0.0114818047964449	0.223068359731449	0.176248705813806	0.199658532772628	-3.1508392487207	-3.02965312376991	0.176764847126621	0.979470145669922	0.0495037618056667	0.00468224747878982	-1.01930627518787	-0.910094888560602	0.144021739130435	0.823841178584262	0.0954455623427955	0.0687208048868128	0.00160377746982962	-0.220270395590016	0.470656434128513	0.0739609767563914	0.0409882833869717	-1.99832525704023	0.126845625219163	0.664402116434673	0.177659937221093	0.250134715056251	5.38750241009064	0.63079433657791	0.0935020345013505	0.114866690563336	4.39074762958902	0.453210139054794	0.666666666666667	0.470656434128513	TRUE	0.379107102255614	LAMN
680662	MHNA-(LGMA+LAMN+GCA)/3	MHNA	CD8..T.cells	C1Qhi.monocytes	SPON2	ITGA5	-1.04	-1.12	-1.08	0.000934	0.336	0.123	0.371	0.0409882833869717	down	-1.99832525704023	SPON2_ITGA5	SPON2_ITGA5_CD8..T.cells_C1Qhi.monocytes	0.128174173722259	0.0529345021168844	0.00678483607023082	0.165298906180179	0.0694608637272502	0.0114818047964449	0.223068359731449	0.176248705813806	0.199658532772628	-3.1508392487207	-3.02965312376991	0.176764847126621	0.979470145669922	0.0495037618056667	0.00468224747878982	-1.01930627518787	-0.910094888560602	0.144021739130435	0.823841178584262	0.0954455623427955	0.0687208048868128	0.00160377746982962	-0.220270395590016	0.470656434128513	0.0739609767563914	0.0409882833869717	-1.99832525704023	0.126845625219163	0.664402116434673	0.177659937221093	0.250134715056251	5.38750241009064	0.63079433657791	0.0935020345013505	0.114866690563336	4.39074762958902	0.453210139054794	0.666666666666667	0.470656434128513	TRUE	0.379107102255614	LAMN
680663	LAMN-(LGMA+MHNA+GCA)/3	LAMN	Macrophages	NK.cells	WNT5A	RYK	-1.28	-0.308	-0.794	0.468	1	0.319	1	0.00830583737605293	up	-0.535482403303201	WNT5A_RYK	WNT5A_RYK_Macrophages_NK.cells	0.0107464679156581	0.131040635379873	0.00140822398375726	0.0155038759689922	0.147374235443106	0.00228487186733498	0.202118009648158	0.439766549598653	0.320942279623405	-0.422085308065121	-0.329754146925876	0.146330238514487	0.457119417320314	0.179846326236594	0.235673123099088	-0.152832469618388	-0.496209316942819	0.332128099173554	0.629244520301833	0.242723679482573	0.157653611210923	0.00830583737605293	-0.535482403303201	0.413008387081355	0.139574931295421	0.00411783025621256	-0.134579724438418	0.465930317507359	0.0908366591049296	0.157481603738382	0.246019240421616	1.66102680815574	0.355345301168058	0.478444203823654	0.408433395640577	5.8389558231922	0.827916893536971	0	0.465930317507359	TRUE	0.379106372402075	MHNA
680664	LAMN-(LGMA+MHNA+GCA)/3	LAMN	Macrophages	NK.cells	WNT5A	RYK	-1.28	-0.308	-0.794	0.468	1	0.319	1	0.00411783025621256	down	-0.134579724438418	WNT5A_RYK	WNT5A_RYK_Macrophages_NK.cells	0.0107464679156581	0.131040635379873	0.00140822398375726	0.0155038759689922	0.147374235443106	0.00228487186733498	0.202118009648158	0.439766549598653	0.320942279623405	-0.422085308065121	-0.329754146925876	0.146330238514487	0.457119417320314	0.179846326236594	0.235673123099088	-0.152832469618388	-0.496209316942819	0.332128099173554	0.629244520301833	0.242723679482573	0.157653611210923	0.00830583737605293	-0.535482403303201	0.413008387081355	0.139574931295421	0.00411783025621256	-0.134579724438418	0.465930317507359	0.0908366591049296	0.157481603738382	0.246019240421616	1.66102680815574	0.355345301168058	0.478444203823654	0.408433395640577	5.8389558231922	0.827916893536971	0	0.465930317507359	TRUE	0.379106372402075	MHNA
680665	MHNA-(LGMA+LAMN+GCA)/3	MHNA	Endothelial	B.cells	ADGRE5	CD55	-0.325	-0.453	-0.389	0.698	1	0.19	1	0.00938238990966886	up	0.646948877055637	ADGRE5_CD55	ADGRE5_CD55_Endothelial_B.cells	0.0420120067078487	0.779823630541489	0.032761955597248	0.0522378576677219	0.605737872147857	0.0316424487492085	0.243146692749466	0.714769094866929	0.478957893808198	-0.0507469876474727	-0.156144577376839	0.336001280614695	0.267128221546342	0.321154153993917	0.325536257403554	-0.326724618768369	-0.721246399047171	0.279442148760331	0.753570786920589	0.182132590729429	0.101149838303989	0.00938238990966886	0.646948877055637	0.629259203713255	0.15011450718521	0.0164763701110872	0.778771750552122	0.632102951287351	0.283089017345559	0.0097036209094094	0.0133557058955808	4.11755761487806	0.191764173389258	0.369261904615191	0.629654088687128	8.6606590892613	0.573479367241971	0.333333333333333	0.632102951287351	TRUE	0.37910507656846	GCA
680666	MHNA-(LGMA+LAMN+GCA)/3	MHNA	Endothelial	B.cells	ADGRE5	CD55	-0.325	-0.453	-0.389	0.698	1	0.19	1	0.0164763701110872	down	0.778771750552122	ADGRE5_CD55	ADGRE5_CD55_Endothelial_B.cells	0.0420120067078487	0.779823630541489	0.032761955597248	0.0522378576677219	0.605737872147857	0.0316424487492085	0.243146692749466	0.714769094866929	0.478957893808198	-0.0507469876474727	-0.156144577376839	0.336001280614695	0.267128221546342	0.321154153993917	0.325536257403554	-0.326724618768369	-0.721246399047171	0.279442148760331	0.753570786920589	0.182132590729429	0.101149838303989	0.00938238990966886	0.646948877055637	0.629259203713255	0.15011450718521	0.0164763701110872	0.778771750552122	0.632102951287351	0.283089017345559	0.0097036209094094	0.0133557058955808	4.11755761487806	0.191764173389258	0.369261904615191	0.629654088687128	8.6606590892613	0.573479367241971	0.333333333333333	0.632102951287351	TRUE	0.37910507656846	GCA
680667	MHNA-(LGMA+LAMN+GCA)/3	MHNA	Macrophages	Endothelial	SERPINE1	ITGAV	-2.14	0.00637	-1.066815	0.00803	0.254	0.987	1	-0.00223784440606808	up	-0.0572068581572713	SERPINE1_ITGAV	SERPINE1_ITGAV_Macrophages_Endothelial	0.0234965145952524	0.320801476801644	0.00753771658184834	0.0225988700564972	0.292460179338007	0.00660926958955949	0.0345408446629282	0.243146692749466	0.138843768706197	-4.48390873310362	-2.09528445472132	0.0847406755242516	0.949735873219145	0.033175924443733	0.0137666079718265	3.6199737494414e-05	0.00568284733036327	0.475723140495868	0.0263878907653611	0.476688825008983	0.477789256198347	-0.00223784440606808	-0.0572068581572713	0.500478567320064	0.0363510468768877	0.00899062688211434	0.231356348024814	0.532507711447573	0.166639031679477	0.0119739410578557	0.0266788450508668	1.73544687824418	0.144548529610318	0.37672293441812	0.378450606472054	7.34601369341394	0.715327573780126	0.333333333333333	0.532507711447573	TRUE	0.379101876654515	LAMN
680668	MHNA-(LGMA+LAMN+GCA)/3	MHNA	Macrophages	Endothelial	SERPINE1	ITGAV	-2.14	0.00637	-1.066815	0.00803	0.254	0.987	1	0.00899062688211434	down	0.231356348024814	SERPINE1_ITGAV	SERPINE1_ITGAV_Macrophages_Endothelial	0.0234965145952524	0.320801476801644	0.00753771658184834	0.0225988700564972	0.292460179338007	0.00660926958955949	0.0345408446629282	0.243146692749466	0.138843768706197	-4.48390873310362	-2.09528445472132	0.0847406755242516	0.949735873219145	0.033175924443733	0.0137666079718265	3.6199737494414e-05	0.00568284733036327	0.475723140495868	0.0263878907653611	0.476688825008983	0.477789256198347	-0.00223784440606808	-0.0572068581572713	0.500478567320064	0.0363510468768877	0.00899062688211434	0.231356348024814	0.532507711447573	0.166639031679477	0.0119739410578557	0.0266788450508668	1.73544687824418	0.144548529610318	0.37672293441812	0.378450606472054	7.34601369341394	0.715327573780126	0.333333333333333	0.532507711447573	TRUE	0.379101876654515	LAMN
680669	GCA-(LGMA+LAMN+MHNA)/3	GCA	B.cells	Tregs	MCAM	CD226	-0.802	-0.332	-0.567	0.718	0.984	0.383	1	0.00367592605320202	up	-0.45184600378008	MCAM_CD226	MCAM_CD226_B.cells_Tregs	0.00768800412656459	0.333238555100442	0.00256193938674262	0.0110914454277286	0.292993145468393	0.00324971748366123	0.0711544356316257	0.298931809158155	0.18504312239489	-0.115388195717675	-0.1438755557577	0.214062750120058	0.250180086441492	0.271970545862014	0.334220425804386	-0.138378007042417	-0.416801226031377	0.322740747394898	0.567867409270571	0.24995508444125	0.187702120014373	0.00367592605320202	-0.45184600378008	0.428304362414093	0.0942475550397727	0.00737101032149114	-0.303985872550568	0.435109032841879	0.141443894803937	0.0212367836410804	0.0298311729375607	1.61614450517321	0.20953661493713	0.657226134868064	0.676488519811857	7.34970882514462	0.911045553820278	0	0.435109032841879	TRUE	0.379100767866572	LGMA
680670	GCA-(LGMA+LAMN+MHNA)/3	GCA	B.cells	Tregs	MCAM	CD226	-0.802	-0.332	-0.567	0.718	0.984	0.383	1	0.00737101032149114	down	-0.303985872550568	MCAM_CD226	MCAM_CD226_B.cells_Tregs	0.00768800412656459	0.333238555100442	0.00256193938674262	0.0110914454277286	0.292993145468393	0.00324971748366123	0.0711544356316257	0.298931809158155	0.18504312239489	-0.115388195717675	-0.1438755557577	0.214062750120058	0.250180086441492	0.271970545862014	0.334220425804386	-0.138378007042417	-0.416801226031377	0.322740747394898	0.567867409270571	0.24995508444125	0.187702120014373	0.00367592605320202	-0.45184600378008	0.428304362414093	0.0942475550397727	0.00737101032149114	-0.303985872550568	0.435109032841879	0.141443894803937	0.0212367836410804	0.0298311729375607	1.61614450517321	0.20953661493713	0.657226134868064	0.676488519811857	7.34970882514462	0.911045553820278	0	0.435109032841879	TRUE	0.379100767866572	LGMA
680671	MHNA-(LGMA+LAMN+GCA)/3	MHNA	NK.cells	Macrophages	S100A9	TLR4	-0.878	-0.232	-0.555	0.507	1	0.792	0.992	-0.00254794329406546	up	-0.424847782250421	S100A9_TLR4	S100A9_TLR4_NK.cells_Macrophages	0.0713614014013795	0.0686037702006315	0.00489566118293526	0.0557316118935837	0.0698510529019004	0.0038929117706869	0.220650162690461	0.0345408446629282	0.127595503676695	-0.259003011705331	-0.294992040666664	0.199955978869858	0.424083560108852	0.216583960300944	0.250260124859933	-0.0234957578712375	-0.101274818410506	0.362940172475746	0.197965325188645	0.35999820337765	0.362895256916996	-0.00254794329406546	-0.424847782250421	0.433241974899807	0.0333151423006289	0.0312172187650296	-0.118310443578885	0.468890305336976	0.51240113264944	0.0452439745502769	0.0754835341273778	3.11827559699731	0.28044156784827	0.285573238341347	0.218292294152346	3.79192007468487	0.581024492372083	0.333333333333333	0.468890305336976	TRUE	0.37909978159732	LGMA
680672	MHNA-(LGMA+LAMN+GCA)/3	MHNA	NK.cells	Macrophages	S100A9	TLR4	-0.878	-0.232	-0.555	0.507	1	0.792	0.992	0.0312172187650296	down	-0.118310443578885	S100A9_TLR4	S100A9_TLR4_NK.cells_Macrophages	0.0713614014013795	0.0686037702006315	0.00489566118293526	0.0557316118935837	0.0698510529019004	0.0038929117706869	0.220650162690461	0.0345408446629282	0.127595503676695	-0.259003011705331	-0.294992040666664	0.199955978869858	0.424083560108852	0.216583960300944	0.250260124859933	-0.0234957578712375	-0.101274818410506	0.362940172475746	0.197965325188645	0.35999820337765	0.362895256916996	-0.00254794329406546	-0.424847782250421	0.433241974899807	0.0333151423006289	0.0312172187650296	-0.118310443578885	0.468890305336976	0.51240113264944	0.0452439745502769	0.0754835341273778	3.11827559699731	0.28044156784827	0.285573238341347	0.218292294152346	3.79192007468487	0.581024492372083	0.333333333333333	0.468890305336976	TRUE	0.37909978159732	LGMA
680673	GCA-(LGMA+LAMN+MHNA)/3	GCA	Tregs	Endothelial	HLA.DRA	CD37	-0.312	0.608	0.148	0.596	1	0.479	1	0.00176932419677223	up	-0.176636500369909	HLA.DRA_CD37	HLA.DRA_CD37_Tregs_Endothelial	0.0510568570727047	0.0335748021976795	0.00171422387705126	0.0428789032749429	0.0321706388613042	0.00137944171202698	0.298931809158155	0.391834343333059	0.345383076245607	-0.0701231669610462	-0.224753740259764	0.339723067072195	0.35060829198015	0.302865375380182	0.285837201856891	0.194356007843946	0.319664486585437	0.729249011857708	0.48100071864894	0.715100610851599	0.708969637082285	0.00176932419677223	-0.176636500369909	0.478636488133271	0.0755816986788575	0.013845706945864	-0.608230360557591	0.379755634649036	0.242165801238323	0.0112112037932346	0.0268911476244738	4.78419596966079	0.196196505901456	0.0259088815050864	0.0385471665660599	4.09265682488711	0.378318644003482	0	0.478636488133271	TRUE	0.379098381267773	LGMA
680674	GCA-(LGMA+LAMN+MHNA)/3	GCA	Tregs	Endothelial	HLA.DRA	CD37	-0.312	0.608	0.148	0.596	1	0.479	1	0.013845706945864	down	-0.608230360557591	HLA.DRA_CD37	HLA.DRA_CD37_Tregs_Endothelial	0.0510568570727047	0.0335748021976795	0.00171422387705126	0.0428789032749429	0.0321706388613042	0.00137944171202698	0.298931809158155	0.391834343333059	0.345383076245607	-0.0701231669610462	-0.224753740259764	0.339723067072195	0.35060829198015	0.302865375380182	0.285837201856891	0.194356007843946	0.319664486585437	0.729249011857708	0.48100071864894	0.715100610851599	0.708969637082285	0.00176932419677223	-0.176636500369909	0.478636488133271	0.0755816986788575	0.013845706945864	-0.608230360557591	0.379755634649036	0.242165801238323	0.0112112037932346	0.0268911476244738	4.78419596966079	0.196196505901456	0.0259088815050864	0.0385471665660599	4.09265682488711	0.378318644003482	0	0.478636488133271	TRUE	0.379098381267773	LGMA
680675	GCA-(LGMA+LAMN+MHNA)/3	GCA	Endothelial	Tregs	COL5A2	ITGB1	-1.84	-0.254	-1.047	0.0308	1	0.496	1	0.00386198095830221	up	-0.351465057288978	COL5A2_ITGB1	COL5A2_ITGB1_Endothelial_Tregs	0.0566939596691171	0.344601482920101	0.0195368225745901	0.0599760013240649	0.278217821782178	0.0166863924475864	0.391834343333059	0.298931809158155	0.345383076245607	-2.78106668163918	-1.51144928349956	0.101208580118457	0.901092524411718	0.0561869697454778	0.0324355690731551	-0.0773476541714899	-0.304518323509803	0.353665109593963	0.464292130794107	0.290873158462091	0.235132950053899	0.00386198095830221	-0.351465057288978	0.446662690727597	0.0960690544378417	0.00683007255154734	-0.57057168114142	0.386607150319196	0.133028939384094	0.0328814238818393	0.0631461855825014	4.59795057255712	0.424282586603322	0.159554552599501	0.134194555582901	7.52338834910838	0.602870606570535	0.5	0.446662690727597	TRUE	0.379097634240217	LAMN
680676	GCA-(LGMA+LAMN+MHNA)/3	GCA	Endothelial	Tregs	COL5A2	ITGB1	-1.84	-0.254	-1.047	0.0308	1	0.496	1	0.00683007255154734	down	-0.57057168114142	COL5A2_ITGB1	COL5A2_ITGB1_Endothelial_Tregs	0.0566939596691171	0.344601482920101	0.0195368225745901	0.0599760013240649	0.278217821782178	0.0166863924475864	0.391834343333059	0.298931809158155	0.345383076245607	-2.78106668163918	-1.51144928349956	0.101208580118457	0.901092524411718	0.0561869697454778	0.0324355690731551	-0.0773476541714899	-0.304518323509803	0.353665109593963	0.464292130794107	0.290873158462091	0.235132950053899	0.00386198095830221	-0.351465057288978	0.446662690727597	0.0960690544378417	0.00683007255154734	-0.57057168114142	0.386607150319196	0.133028939384094	0.0328814238818393	0.0631461855825014	4.59795057255712	0.424282586603322	0.159554552599501	0.134194555582901	7.52338834910838	0.602870606570535	0.5	0.446662690727597	TRUE	0.379097634240217	LAMN
680677	LGMA-(LAMN+MHNA+GCA)/3	LGMA	Epithelial	Fibroblasts	SPON2	ITGA4	0.0961	-0.337	-0.12045	0.917	1	0.515	1	0.00795782879378662	up	-1.92998592805565	SPON2_ITGA4	SPON2_ITGA4_Epithelial_Fibroblasts	0.0524158015831792	0.106088529330473	0.00556071530363737	0.0596954898355537	0.112193971270793	0.006697474071606	0.261235324397914	0.231631743788032	0.246433534092973	0.00361630684211097	0.0376306643299789	0.519989595005603	0.0878421642388346	0.510565071234192	0.505822794941572	-0.0971209638131186	-0.288192770958809	0.32101149838304	0.44699964067553	0.275736615163493	0.244093604024434	0.00795782879378662	-1.92998592805565	0.157972402298999	0.136167886354684	0.00183342274795303	-2.14284723666207	0.100551697141685	0.0552998775916779	0.073243666162754	0.0909716712832508	3.38482502138353	0.396683095154046	0.13049238936019	0.180476804058162	5.49550140865029	0.609917036044207	0.25	0.157972402298999	TRUE	0.379096596304469	MHNA
680678	LGMA-(LAMN+MHNA+GCA)/3	LGMA	Epithelial	Fibroblasts	SPON2	ITGA4	0.0961	-0.337	-0.12045	0.917	1	0.515	1	0.00183342274795303	down	-2.14284723666207	SPON2_ITGA4	SPON2_ITGA4_Epithelial_Fibroblasts	0.0524158015831792	0.106088529330473	0.00556071530363737	0.0596954898355537	0.112193971270793	0.006697474071606	0.261235324397914	0.231631743788032	0.246433534092973	0.00361630684211097	0.0376306643299789	0.519989595005603	0.0878421642388346	0.510565071234192	0.505822794941572	-0.0971209638131186	-0.288192770958809	0.32101149838304	0.44699964067553	0.275736615163493	0.244093604024434	0.00795782879378662	-1.92998592805565	0.157972402298999	0.136167886354684	0.00183342274795303	-2.14284723666207	0.100551697141685	0.0552998775916779	0.073243666162754	0.0909716712832508	3.38482502138353	0.396683095154046	0.13049238936019	0.180476804058162	5.49550140865029	0.609917036044207	0.25	0.157972402298999	TRUE	0.379096596304469	MHNA
680679	MHNA-(LGMA+LAMN+GCA)/3	MHNA	B.cells	Endothelial	COL1A1	ITGB1	-1.67	-0.31	-0.99	0.085	0.982	0.415	0.998	-0.00335872398264776	up	-0.925939459343688	COL1A1_ITGB1	COL1A1_ITGB1_B.cells_Endothelial	0.0592361498702238	0.864555973575488	0.0512129672219149	0.0476539785868535	0.634738313471345	0.030247805998419	0.714769094866929	0.243146692749466	0.478957893808198	-1.78787039405713	-1.07058107428571	0.111113334400512	0.820994077157035	0.0807987834160397	0.0669521370257724	-0.118405090019251	-0.381951903287907	0.331229787998563	0.538604922745239	0.261363636363636	0.201962809917355	-0.00335872398264776	-0.925939459343688	0.341599030249372	0.0253775040243187	0.00925211464342468	0.377162138277934	0.559035212470096	0.17070679691334	0.00587061431387352	0.0124766536056486	4.10400896429868	0.130700774616319	0.693286996364282	0.675924239995588	9.02037568436791	0.872986456597606	0.333333333333333	0.559035212470096	TRUE	0.37909420818578	LGMA
680680	MHNA-(LGMA+LAMN+GCA)/3	MHNA	B.cells	Endothelial	COL1A1	ITGB1	-1.67	-0.31	-0.99	0.085	0.982	0.415	0.998	0.00925211464342468	down	0.377162138277934	COL1A1_ITGB1	COL1A1_ITGB1_B.cells_Endothelial	0.0592361498702238	0.864555973575488	0.0512129672219149	0.0476539785868535	0.634738313471345	0.030247805998419	0.714769094866929	0.243146692749466	0.478957893808198	-1.78787039405713	-1.07058107428571	0.111113334400512	0.820994077157035	0.0807987834160397	0.0669521370257724	-0.118405090019251	-0.381951903287907	0.331229787998563	0.538604922745239	0.261363636363636	0.201962809917355	-0.00335872398264776	-0.925939459343688	0.341599030249372	0.0253775040243187	0.00925211464342468	0.377162138277934	0.559035212470096	0.17070679691334	0.00587061431387352	0.0124766536056486	4.10400896429868	0.130700774616319	0.693286996364282	0.675924239995588	9.02037568436791	0.872986456597606	0.333333333333333	0.559035212470096	TRUE	0.37909420818578	LGMA
680681	GCA-(LGMA+LAMN+MHNA)/3	GCA	CD4..T.cells	Macrophages	S100A8	CD68	-2.74	0.0913	-1.32435	0.0329	1	0.873	1	0.00428375180521733	up	0.280908152650001	S100A8_CD68	S100A8_CD68_CD4..T.cells_Macrophages	0.00391441473891095	0.539985159106017	0.00211372586559777	0.0036025858281554	0.485169491525424	0.00174786473442285	0.3059809126524	0.0811229763135111	0.193551944482955	-4.06288323961707	-1.48280410205003	0.0628701776852889	0.89757083400032	0.0378581719225228	0.0337762125820394	0.00538539954968148	0.0589857562944303	0.518415379087316	0.125494071146245	0.519942508084801	0.524726015091628	0.00428375180521733	0.280908152650001	0.562315266346147	0.100198240622776	0.0165983571797961	0.87083305756942	0.648852330113778	0.284986676932334	0.00463655509752798	0.00789856860710609	1.40822818057508	0.133058208021559	0.377903723854884	0.539499113918299	7.48863866065879	0.73321336331399	0	0.648852330113778	TRUE	0.379094144304084	LGMA
680682	GCA-(LGMA+LAMN+MHNA)/3	GCA	CD4..T.cells	Macrophages	S100A8	CD68	-2.74	0.0913	-1.32435	0.0329	1	0.873	1	0.0165983571797961	down	0.87083305756942	S100A8_CD68	S100A8_CD68_CD4..T.cells_Macrophages	0.00391441473891095	0.539985159106017	0.00211372586559777	0.0036025858281554	0.485169491525424	0.00174786473442285	0.3059809126524	0.0811229763135111	0.193551944482955	-4.06288323961707	-1.48280410205003	0.0628701776852889	0.89757083400032	0.0378581719225228	0.0337762125820394	0.00538539954968148	0.0589857562944303	0.518415379087316	0.125494071146245	0.519942508084801	0.524726015091628	0.00428375180521733	0.280908152650001	0.562315266346147	0.100198240622776	0.0165983571797961	0.87083305756942	0.648852330113778	0.284986676932334	0.00463655509752798	0.00789856860710609	1.40822818057508	0.133058208021559	0.377903723854884	0.539499113918299	7.48863866065879	0.73321336331399	0	0.648852330113778	TRUE	0.379094144304084	LGMA
680683	MHNA-(LGMA+LAMN+GCA)/3	MHNA	Epithelial	B.cells	ADAM15	ITGA5	-0.424	-0.316	-0.37	0.699	1	0.809	1	0.00913347355077521	up	0.549419692542614	ADAM15_ITGA5	ADAM15_ITGA5_Epithelial_B.cells	0.245576241528994	0.00477343722981767	0.00117224277407319	0.209159014386287	0.00603140588506504	0.00126152291028386	0.197703809143393	0.714769094866929	0.456236452005161	-0.0659416774838311	-0.155522824254319	0.303965903633744	0.266087722106611	0.306307027373139	0.32615655514647	-0.0290882671705219	-0.0920514783877277	0.328984010061085	0.183143190801294	0.349308300395257	0.370059288537549	0.00913347355077521	0.549419692542614	0.611422424403776	0.147677586762982	0.0152487910615237	0.327384578744287	0.549978821368377	0.263992508374697	0.485806770509125	0.410109344422773	6.39771585924222	0.808006016863392	0.001	0.00401665371645588	1.18346293097911	0.001	0	0.611422424403776	TRUE	0.379092967264835	LGMA
680684	MHNA-(LGMA+LAMN+GCA)/3	MHNA	Epithelial	B.cells	ADAM15	ITGA5	-0.424	-0.316	-0.37	0.699	1	0.809	1	0.0152487910615237	down	0.327384578744287	ADAM15_ITGA5	ADAM15_ITGA5_Epithelial_B.cells	0.245576241528994	0.00477343722981767	0.00117224277407319	0.209159014386287	0.00603140588506504	0.00126152291028386	0.197703809143393	0.714769094866929	0.456236452005161	-0.0659416774838311	-0.155522824254319	0.303965903633744	0.266087722106611	0.306307027373139	0.32615655514647	-0.0290882671705219	-0.0920514783877277	0.328984010061085	0.183143190801294	0.349308300395257	0.370059288537549	0.00913347355077521	0.549419692542614	0.611422424403776	0.147677586762982	0.0152487910615237	0.327384578744287	0.549978821368377	0.263992508374697	0.485806770509125	0.410109344422773	6.39771585924222	0.808006016863392	0.001	0.00401665371645588	1.18346293097911	0.001	0	0.611422424403776	TRUE	0.379092967264835	LGMA
680685	LAMN-(LGMA+MHNA+GCA)/3	LAMN	CD8..T.cells	Epithelial	ICAM1	ITGAM	-0.63	1.7	0.535	0.0772	1	0.297	1	0.00100167310715227	up	0.230541569137524	ICAM1_ITGAM	ICAM1_ITGAM_CD8..T.cells_Epithelial	0.0394747705088689	0.00595925299604434	0.00023524014442314	0.0512243800541871	0.00675675675675676	0.000346110676041805	0.523461688274655	0.224577196182587	0.374019442228621	-0.700801100788486	-1.11238269966426	0.250580278533696	0.830438610533056	0.142308307987834	0.0625500240115255	0.896314036160739	0.527243550682788	0.901612468559109	0.651410348544736	0.859369385555156	0.798666007905138	0.00100167310715227	0.230541569137524	0.553103893984426	0.0680663042477529	0.0034891593029267	-0.838871229634057	0.337793474712589	0.0810569056109183	0.0600541715621163	0.0915452740082851	3.962002002624	0.342730659359802	0.0140663171809306	0.0134329850215835	1.35443295966295	0.182460937134867	0	0.553103893984426	TRUE	0.379090887269787	LGMA
680686	LAMN-(LGMA+MHNA+GCA)/3	LAMN	CD8..T.cells	Epithelial	ICAM1	ITGAM	-0.63	1.7	0.535	0.0772	1	0.297	1	0.0034891593029267	down	-0.838871229634057	ICAM1_ITGAM	ICAM1_ITGAM_CD8..T.cells_Epithelial	0.0394747705088689	0.00595925299604434	0.00023524014442314	0.0512243800541871	0.00675675675675676	0.000346110676041805	0.523461688274655	0.224577196182587	0.374019442228621	-0.700801100788486	-1.11238269966426	0.250580278533696	0.830438610533056	0.142308307987834	0.0625500240115255	0.896314036160739	0.527243550682788	0.901612468559109	0.651410348544736	0.859369385555156	0.798666007905138	0.00100167310715227	0.230541569137524	0.553103893984426	0.0680663042477529	0.0034891593029267	-0.838871229634057	0.337793474712589	0.0810569056109183	0.0600541715621163	0.0915452740082851	3.962002002624	0.342730659359802	0.0140663171809306	0.0134329850215835	1.35443295966295	0.182460937134867	0	0.553103893984426	TRUE	0.379090887269787	LGMA
680687	GCA-(LGMA+LAMN+MHNA)/3	GCA	iCAFs	SPP1..macrophages	ADGRE5	CD55	-0.567	-0.0362	-0.3016	0.445	0.88	0.967	1	-0.00125371721305274	up	-1.24294630181289	ADGRE5_CD55	ADGRE5_CD55_iCAFs_SPP1..macrophages	0.0484102792772025	0.323329717959184	0.0156524819450232	0.0661375661375661	0.266666666666667	0.017636684303351	0.154589017934036	0.0480350794940855	0.101312048714061	-0.199379873773812	-0.351639989019068	0.264627020970066	0.476168560909236	0.234352489194814	0.226588762606051	-0.00052756163819534	-0.0145735259169983	0.456723859144808	0.0424901185770751	0.443586058210564	0.443249191519943	-0.00125371721305274	-1.24294630181289	0.283622732006433	0.0459857678144267	0.00888845275657639	0.649360364666221	0.608558202718349	0.165049586905538	0.0146369311263679	0.0301524674733935	4.17900945283225	0.200120151913124	0.114498097115149	0.186746093681954	7.30892640965024	0.330721127450797	0.5	0.608558202718349	TRUE	0.379089799855037	LGMA
680688	GCA-(LGMA+LAMN+MHNA)/3	GCA	iCAFs	SPP1..macrophages	ADGRE5	CD55	-0.567	-0.0362	-0.3016	0.445	0.88	0.967	1	0.00888845275657639	down	0.649360364666221	ADGRE5_CD55	ADGRE5_CD55_iCAFs_SPP1..macrophages	0.0484102792772025	0.323329717959184	0.0156524819450232	0.0661375661375661	0.266666666666667	0.017636684303351	0.154589017934036	0.0480350794940855	0.101312048714061	-0.199379873773812	-0.351639989019068	0.264627020970066	0.476168560909236	0.234352489194814	0.226588762606051	-0.00052756163819534	-0.0145735259169983	0.456723859144808	0.0424901185770751	0.443586058210564	0.443249191519943	-0.00125371721305274	-1.24294630181289	0.283622732006433	0.0459857678144267	0.00888845275657639	0.649360364666221	0.608558202718349	0.165049586905538	0.0146369311263679	0.0301524674733935	4.17900945283225	0.200120151913124	0.114498097115149	0.186746093681954	7.30892640965024	0.330721127450797	0.5	0.608558202718349	TRUE	0.379089799855037	LGMA
680689	MHNA-(LGMA+LAMN+GCA)/3	MHNA	B.cells	Macrophages	COL6A3	ITGA1	-0.624	1.18	0.278	0.636	1	0.426	0.941	-0.00214724785318038	up	-0.140986598246871	COL6A3_ITGA1	COL6A3_ITGA1_B.cells_Macrophages	0.00783683693850298	0.0156643430635016	0.000122758902337432	0.00738906450736414	0.0112994350282486	8.34922543204988e-05	0.714769094866929	0.0345408446629282	0.374654969764929	-0.12264275983539	-0.196542884351586	0.25190091243797	0.319213222346726	0.267328317592444	0.300684328477669	0.437296673058792	0.370590400897281	0.846231584620913	0.529262486525332	0.791412145167086	0.735671936758893	-0.00214724785318038	-0.140986598246871	0.485156376920901	0.0372379977823916	0.0363905698800166	0.885754677070723	0.651567128174207	0.592879001681091	0.00586824912765887	0.00896199083176638	1.62378040293995	0.155710718330186	0.0437961254492049	0.0297815797889351	1.60142333771221	0.210467777917855	0	0.651567128174207	TRUE	0.379089091921813	LGMA
680690	MHNA-(LGMA+LAMN+GCA)/3	MHNA	B.cells	Macrophages	COL6A3	ITGA1	-0.624	1.18	0.278	0.636	1	0.426	0.941	0.0363905698800166	down	0.885754677070723	COL6A3_ITGA1	COL6A3_ITGA1_B.cells_Macrophages	0.00783683693850298	0.0156643430635016	0.000122758902337432	0.00738906450736414	0.0112994350282486	8.34922543204988e-05	0.714769094866929	0.0345408446629282	0.374654969764929	-0.12264275983539	-0.196542884351586	0.25190091243797	0.319213222346726	0.267328317592444	0.300684328477669	0.437296673058792	0.370590400897281	0.846231584620913	0.529262486525332	0.791412145167086	0.735671936758893	-0.00214724785318038	-0.140986598246871	0.485156376920901	0.0372379977823916	0.0363905698800166	0.885754677070723	0.651567128174207	0.592879001681091	0.00586824912765887	0.00896199083176638	1.62378040293995	0.155710718330186	0.0437961254492049	0.0297815797889351	1.60142333771221	0.210467777917855	0	0.651567128174207	TRUE	0.379089091921813	LGMA
680691	MHNA-(LGMA+LAMN+GCA)/3	MHNA	C1Qhi.monocytes	SPP1..macrophages	SEMA4A	PLXNB2	-1.32	-0.441	-0.8805	0.0155	0.13	0.796	1	-0.0045833585561539	up	0.203540805592179	SEMA4A_PLXNB2	SEMA4A_PLXNB2_C1Qhi.monocytes_SPP1..macrophages	0.129995336354869	0.0385465623588857	0.00501087333916728	0.139100515200607	0.0361513687600644	0.00502867401973209	0.176248705813806	0.718445157367712	0.447346931590759	-2.38876215841522	-1.80966830182971	0.141627981431087	0.929986393468865	0.0647110613094285	0.0213702577237074	-0.0436973371276879	-0.0990869322623309	0.283843873517787	0.194439453826806	0.32604204096299	0.364781710384477	-0.0045833585561539	0.203540805592179	0.54816581659815	0.0133881875518799	0.0123086603867455	-0.145780178132987	0.463892538031526	0.218255142763598	0.160583753248444	0.24049126334485	5.71477581684063	0.523068034961833	0.144518880230391	0.102627049729903	3.14328522682602	0.441248655425154	0.333333333333333	0.54816581659815	TRUE	0.379083833669151	LGMA
680692	MHNA-(LGMA+LAMN+GCA)/3	MHNA	C1Qhi.monocytes	SPP1..macrophages	SEMA4A	PLXNB2	-1.32	-0.441	-0.8805	0.0155	0.13	0.796	1	0.0123086603867455	down	-0.145780178132987	SEMA4A_PLXNB2	SEMA4A_PLXNB2_C1Qhi.monocytes_SPP1..macrophages	0.129995336354869	0.0385465623588857	0.00501087333916728	0.139100515200607	0.0361513687600644	0.00502867401973209	0.176248705813806	0.718445157367712	0.447346931590759	-2.38876215841522	-1.80966830182971	0.141627981431087	0.929986393468865	0.0647110613094285	0.0213702577237074	-0.0436973371276879	-0.0990869322623309	0.283843873517787	0.194439453826806	0.32604204096299	0.364781710384477	-0.0045833585561539	0.203540805592179	0.54816581659815	0.0133881875518799	0.0123086603867455	-0.145780178132987	0.463892538031526	0.218255142763598	0.160583753248444	0.24049126334485	5.71477581684063	0.523068034961833	0.144518880230391	0.102627049729903	3.14328522682602	0.441248655425154	0.333333333333333	0.54816581659815	TRUE	0.379083833669151	LGMA
680693	LAMN-(LGMA+MHNA+GCA)/3	LAMN	CD4..T.cells	B.cells	LRPAP1	LRP1	0.211	-1.41	-0.5995	0.336	1	0.215	1	-0.000451118602117769	up	-0.324584887331705	LRPAP1_LRP1	LRPAP1_LRP1_CD4..T.cells_B.cells	0.173545500443993	0.0180913404844316	0.00313967073807337	0.23805414244186	0.0217664449371766	0.00518159238352756	0.372192634222999	0.176990542322262	0.274591588272631	0.0999424124707429	0.473660722610156	0.568272770930046	0.571694413318393	0.640507443572915	0.75380182487594	-0.941261771518996	-0.667561540084395	0.111480416816385	0.728934602946461	0.101823571685232	0.112199065756378	-0.000451118602117769	-0.324584887331705	0.451578713164605	0.0538433025884856	0.0132427949715528	-0.132548431794906	0.466299885256241	0.23278676049128	0.361655562203432	0.564635923758649	5.93652193834958	0.598105088396958	0.0185341101975075	0.0263270241917472	2.81989633950376	0.247651630836691	0	0.466299885256241	TRUE	0.379078844305321	LGMA
680694	LAMN-(LGMA+MHNA+GCA)/3	LAMN	CD4..T.cells	B.cells	LRPAP1	LRP1	0.211	-1.41	-0.5995	0.336	1	0.215	1	0.0132427949715528	down	-0.132548431794906	LRPAP1_LRP1	LRPAP1_LRP1_CD4..T.cells_B.cells	0.173545500443993	0.0180913404844316	0.00313967073807337	0.23805414244186	0.0217664449371766	0.00518159238352756	0.372192634222999	0.176990542322262	0.274591588272631	0.0999424124707429	0.473660722610156	0.568272770930046	0.571694413318393	0.640507443572915	0.75380182487594	-0.941261771518996	-0.667561540084395	0.111480416816385	0.728934602946461	0.101823571685232	0.112199065756378	-0.000451118602117769	-0.324584887331705	0.451578713164605	0.0538433025884856	0.0132427949715528	-0.132548431794906	0.466299885256241	0.23278676049128	0.361655562203432	0.564635923758649	5.93652193834958	0.598105088396958	0.0185341101975075	0.0263270241917472	2.81989633950376	0.247651630836691	0	0.466299885256241	TRUE	0.379078844305321	LGMA
680695	LAMN-(LGMA+MHNA+GCA)/3	LAMN	Macrophages	SPP1..macrophages	SIGLEC14	CD33	-1.23	-0.197	-0.7135	0.486	1	0.881	1	0.00912899485166314	up	-0.0622877725610142	SIGLEC14_CD33	SIGLEC14_CD33_Macrophages_SPP1..macrophages	0.0107464679156581	0.0584906366031729	0.000628567749622412	0.0155038759689922	0.0428571428571429	0.000664451827242525	0.202118009648158	0.117858340400099	0.159988175024128	-0.385437388807379	-0.313363730737707	0.152072995037618	0.441672002561229	0.186949735873219	0.242156234992797	-0.0108397460428266	-0.0550240915879521	0.379918253683076	0.119318181818182	0.392337405677327	0.40203916636723	0.00912899485166314	-0.0622877725610142	0.499549336245669	0.14763373977205	0.00899035235033637	0.00361755966222539	0.491073548026019	0.166634760998446	0.256157113076227	0.353588828490413	1.66102680815574	0.417076238469492	0.641240277430143	0.355857142857143	3.23086566010061	0.580197256346242	0	0.499549336245669	TRUE	0.379075664745775	MHNA
680696	LAMN-(LGMA+MHNA+GCA)/3	LAMN	Macrophages	SPP1..macrophages	SIGLEC14	CD33	-1.23	-0.197	-0.7135	0.486	1	0.881	1	0.00899035235033637	down	0.00361755966222539	SIGLEC14_CD33	SIGLEC14_CD33_Macrophages_SPP1..macrophages	0.0107464679156581	0.0584906366031729	0.000628567749622412	0.0155038759689922	0.0428571428571429	0.000664451827242525	0.202118009648158	0.117858340400099	0.159988175024128	-0.385437388807379	-0.313363730737707	0.152072995037618	0.441672002561229	0.186949735873219	0.242156234992797	-0.0108397460428266	-0.0550240915879521	0.379918253683076	0.119318181818182	0.392337405677327	0.40203916636723	0.00912899485166314	-0.0622877725610142	0.499549336245669	0.14763373977205	0.00899035235033637	0.00361755966222539	0.491073548026019	0.166634760998446	0.256157113076227	0.353588828490413	1.66102680815574	0.417076238469492	0.641240277430143	0.355857142857143	3.23086566010061	0.580197256346242	0	0.499549336245669	TRUE	0.379075664745775	MHNA
680697	MHNA-(LGMA+LAMN+GCA)/3	MHNA	Endothelial	Endothelial	RSPO3	SDC4	-0.0189	-0.575	-0.29695	0.987	1	0.732	1	-0.00349418962131388	up	-1.03093148445391	RSPO3_SDC4	RSPO3_SDC4_Endothelial_Endothelial	0.114709735621798	0.0035420444517098	0.000406306982616286	0.0842490842490843	0.00281769512538743	0.000237388234007	0.243146692749466	0.243146692749466	0.243146692749466	-0.000107405814543866	-0.00568284733036327	0.465983672162638	0.029514166800064	0.448535296942532	0.449555786777653	-0.0779061283914247	-0.135488918941608	0.24445292849443	0.253054257994969	0.290334171757097	0.335474308300395	-0.00349418962131388	-1.03093148445391	0.322397397522748	0.0240512794931436	0.00939249399368553	0.45543777916237	0.573276465440885	0.172890571166032	0.527445218370043	0.360929291912139	4.54878698160735	0.652037708309109	0.00629532073141505	0.00656237071246452	0.981435516063548	0.111855353333093	0	0.573276465440885	TRUE	0.379073249991026	LAMN
680698	MHNA-(LGMA+LAMN+GCA)/3	MHNA	Endothelial	Endothelial	RSPO3	SDC4	-0.0189	-0.575	-0.29695	0.987	1	0.732	1	0.00939249399368553	down	0.45543777916237	RSPO3_SDC4	RSPO3_SDC4_Endothelial_Endothelial	0.114709735621798	0.0035420444517098	0.000406306982616286	0.0842490842490843	0.00281769512538743	0.000237388234007	0.243146692749466	0.243146692749466	0.243146692749466	-0.000107405814543866	-0.00568284733036327	0.465983672162638	0.029514166800064	0.448535296942532	0.449555786777653	-0.0779061283914247	-0.135488918941608	0.24445292849443	0.253054257994969	0.290334171757097	0.335474308300395	-0.00349418962131388	-1.03093148445391	0.322397397522748	0.0240512794931436	0.00939249399368553	0.45543777916237	0.573276465440885	0.172890571166032	0.527445218370043	0.360929291912139	4.54878698160735	0.652037708309109	0.00629532073141505	0.00656237071246452	0.981435516063548	0.111855353333093	0	0.573276465440885	TRUE	0.379073249991026	LAMN
680699	GCA-(LGMA+LAMN+MHNA)/3	GCA	SPP1..macrophages	iCAFs	MMP9	DDR1	-6.13	1.37	-2.38	1	1	0.24	0.783	-0.00224263908732841	up	-0.819470512476369	MMP9_DDR1	MMP9_DDR1_SPP1..macrophages_iCAFs	0	0.0194722050815844	0	0	0.0259259259259259	0	0.0480350794940855	0.154589017934036	0.101312048714061	0	0	0.0116055706739235	0.0101448695373779	0.464883143909076	0.464883143909076	0.8491105988551	0.619788758288394	0.870665648580668	0.704567912324829	0.854698167445203	0.827299676607977	-0.00224263908732841	-0.819470512476369	0.361070772149679	0.0363041063835698	0.0524251607685741	0.883270816874972	0.651115221540265	0.842316876053683	0.001	0.001	0	0.001	0.103893061193798	0.111426743584603	2.10689367361813	0.345550119638879	0	0.651115221540265	TRUE	0.379071338375449	MHNA
680700	GCA-(LGMA+LAMN+MHNA)/3	GCA	SPP1..macrophages	iCAFs	MMP9	DDR1	-6.13	1.37	-2.38	1	1	0.24	0.783	0.0524251607685741	down	0.883270816874972	MMP9_DDR1	MMP9_DDR1_SPP1..macrophages_iCAFs	0	0.0194722050815844	0	0	0.0259259259259259	0	0.0480350794940855	0.154589017934036	0.101312048714061	0	0	0.0116055706739235	0.0101448695373779	0.464883143909076	0.464883143909076	0.8491105988551	0.619788758288394	0.870665648580668	0.704567912324829	0.854698167445203	0.827299676607977	-0.00224263908732841	-0.819470512476369	0.361070772149679	0.0363041063835698	0.0524251607685741	0.883270816874972	0.651115221540265	0.842316876053683	0.001	0.001	0	0.001	0.103893061193798	0.111426743584603	2.10689367361813	0.345550119638879	0	0.651115221540265	TRUE	0.379071338375449	MHNA
680701	GCA-(LGMA+LAMN+MHNA)/3	GCA	SPP1..macrophages	Epithelial	TNFSF12	TNFRSF12A	-2.15	-1.57	-1.86	0.114	0.573	0.185	0.576	0.00039036767943465	up	-1.76564488028984	TNFSF12_TNFRSF12A	TNFSF12_TNFRSF12A_SPP1..macrophages_Epithelial	0.073165535725772	0.132581970256303	0.00970043088138079	0.105555555555556	0.142770922746781	0.0150702640677158	0.0480350794940855	0.635265500900704	0.341650290197395	-2.02765456962658	-0.943095148663527	0.0840403393628942	0.784476548743397	0.0732351528733792	0.0837001760845206	-1.15054038640727	-0.732828271596986	0.0982527847646425	0.758848365073661	0.0876751706791233	0.0984099892202659	0.00039036767943465	-1.76564488028984	0.188028174990257	0.0620815522304693	0.00721314078922277	0.0600323163903688	0.501337492374136	0.13898803915842	0.296588792419473	0.328605193703386	4.56929696034372	0.590986445679483	0.231597346834549	0.311215343887721	4.56615132186063	0.560360430269415	0.5	0.501337492374136	TRUE	0.379070184188945	LAMN
680702	GCA-(LGMA+LAMN+MHNA)/3	GCA	SPP1..macrophages	Epithelial	TNFSF12	TNFRSF12A	-2.15	-1.57	-1.86	0.114	0.573	0.185	0.576	0.00721314078922277	down	0.0600323163903688	TNFSF12_TNFRSF12A	TNFSF12_TNFRSF12A_SPP1..macrophages_Epithelial	0.073165535725772	0.132581970256303	0.00970043088138079	0.105555555555556	0.142770922746781	0.0150702640677158	0.0480350794940855	0.635265500900704	0.341650290197395	-2.02765456962658	-0.943095148663527	0.0840403393628942	0.784476548743397	0.0732351528733792	0.0837001760845206	-1.15054038640727	-0.732828271596986	0.0982527847646425	0.758848365073661	0.0876751706791233	0.0984099892202659	0.00039036767943465	-1.76564488028984	0.188028174990257	0.0620815522304693	0.00721314078922277	0.0600323163903688	0.501337492374136	0.13898803915842	0.296588792419473	0.328605193703386	4.56929696034372	0.590986445679483	0.231597346834549	0.311215343887721	4.56615132186063	0.560360430269415	0.5	0.501337492374136	TRUE	0.379070184188945	LAMN
680703	GCA-(LGMA+LAMN+MHNA)/3	GCA	SPP1..macrophages	C1Qhi.monocytes	RETN	TLR4	-6.73	0.456	-3.137	0.0913	0.563	0.464	0.841	0.0106158612009926	up	-1.40174650763122	RETN_TLR4	RETN_TLR4_SPP1..macrophages_C1Qhi.monocytes	0	0.169544239871324	0	0	0.231884057971014	0	0.0480350794940855	0.0295087282581602	0.0387719038761229	-6.99603166719417	-1.0395292224657	0.0072834960781175	0.813130302545222	0.0176884904754282	0.0703737794141188	0.152067800866974	0.333482019445119	0.679549946101329	0.495688106360043	0.693271649299317	0.717121810995329	0.0106158612009926	-1.40174650763122	0.254580304966523	0.162190336164142	0.00934246344659324	-0.0922506411055084	0.473631553510722	0.172112284185894	0.001	0.001	0	0.001	0.704281368373844	0.72234372841367	5.70107231910673	0.873054661685141	0	0.473631553510722	TRUE	0.379063769361875	LAMN
680704	GCA-(LGMA+LAMN+MHNA)/3	GCA	SPP1..macrophages	C1Qhi.monocytes	RETN	TLR4	-6.73	0.456	-3.137	0.0913	0.563	0.464	0.841	0.00934246344659324	down	-0.0922506411055084	RETN_TLR4	RETN_TLR4_SPP1..macrophages_C1Qhi.monocytes	0	0.169544239871324	0	0	0.231884057971014	0	0.0480350794940855	0.0295087282581602	0.0387719038761229	-6.99603166719417	-1.0395292224657	0.0072834960781175	0.813130302545222	0.0176884904754282	0.0703737794141188	0.152067800866974	0.333482019445119	0.679549946101329	0.495688106360043	0.693271649299317	0.717121810995329	0.0106158612009926	-1.40174650763122	0.254580304966523	0.162190336164142	0.00934246344659324	-0.0922506411055084	0.473631553510722	0.172112284185894	0.001	0.001	0	0.001	0.704281368373844	0.72234372841367	5.70107231910673	0.873054661685141	0	0.473631553510722	TRUE	0.379063769361875	LAMN
680705	GCA-(LGMA+LAMN+MHNA)/3	GCA	Macrophages	NK.cells	ITGB2	ICAM1	-0.199	-0.998	-0.5985	0.709	1	0.116	1	0.00395711895277595	up	-0.167684974149958	ITGB2_ICAM1	ITGB2_ICAM1_Macrophages_NK.cells	0.761834207608127	0.0257714844995811	0.0196335984726235	0.717161016949152	0.0257857766489404	0.0184925538043778	0.0811229763135111	0.397778729953697	0.239450853133604	-0.0297213991985698	-0.149353764816933	0.384604610212902	0.257763726588763	0.351368656955339	0.330118456859292	-0.933670926751535	-0.935542010773082	0.15951760689903	0.831678943586058	0.10204814947898	0.0644538268056055	0.00395711895277595	-0.167684974149958	0.480273602177293	0.0970004665904752	0.00358711891563599	-0.809908219355101	0.343062924461166	0.0825807884301552	0.592972628123588	0.777035278508445	8.1729949939144	0.832721805604642	0.0314235696634226	0.0334406876998939	3.70715788493191	0.302504446324206	0	0.480273602177293	TRUE	0.379063109908101	LGMA
680706	GCA-(LGMA+LAMN+MHNA)/3	GCA	Macrophages	NK.cells	ITGB2	ICAM1	-0.199	-0.998	-0.5985	0.709	1	0.116	1	0.00358711891563599	down	-0.809908219355101	ITGB2_ICAM1	ITGB2_ICAM1_Macrophages_NK.cells	0.761834207608127	0.0257714844995811	0.0196335984726235	0.717161016949152	0.0257857766489404	0.0184925538043778	0.0811229763135111	0.397778729953697	0.239450853133604	-0.0297213991985698	-0.149353764816933	0.384604610212902	0.257763726588763	0.351368656955339	0.330118456859292	-0.933670926751535	-0.935542010773082	0.15951760689903	0.831678943586058	0.10204814947898	0.0644538268056055	0.00395711895277595	-0.167684974149958	0.480273602177293	0.0970004665904752	0.00358711891563599	-0.809908219355101	0.343062924461166	0.0825807884301552	0.592972628123588	0.777035278508445	8.1729949939144	0.832721805604642	0.0314235696634226	0.0334406876998939	3.70715788493191	0.302504446324206	0	0.480273602177293	TRUE	0.379063109908101	LGMA
680707	GCA-(LGMA+LAMN+MHNA)/3	GCA	CD4..T.cells	CD8..T.cells	HLA.DRA	CD9	-0.801	0.0449	-0.37805	0.0457	1	0.919	1	0.0152229772376794	up	0.966204979663327	HLA.DRA_CD9	HLA.DRA_CD9_CD4..T.cells_CD8..T.cells	0.0742063744563558	0.049696689042905	0.00368781111635889	0.072818992029122	0.0656203007518797	0.00477840415739971	0.3059809126524	0.299850372260767	0.302915642456583	-1.07340712374405	-1.34008379993015	0.214222826956939	0.87504001920922	0.113054266047703	0.043040659516568	0.0016471335387636	0.0366844886138887	0.494722421846928	0.0855416816385196	0.498922026590011	0.505928853754941	0.0152229772376794	0.966204979663327	0.687646861457457	0.207294543887875	0.00517623856067509	0.0996402349406829	0.508543647205295	0.107301508100349	0.0179015495865725	0.0578889173100559	4.95415979363772	0.211723809686141	0.0348695449305864	0.0729165110597832	4.12599215114958	0.306518418886758	0.5	0.687646861457457	TRUE	0.379062994739644	MHNA
680708	GCA-(LGMA+LAMN+MHNA)/3	GCA	CD4..T.cells	CD8..T.cells	HLA.DRA	CD9	-0.801	0.0449	-0.37805	0.0457	1	0.919	1	0.00517623856067509	down	0.0996402349406829	HLA.DRA_CD9	HLA.DRA_CD9_CD4..T.cells_CD8..T.cells	0.0742063744563558	0.049696689042905	0.00368781111635889	0.072818992029122	0.0656203007518797	0.00477840415739971	0.3059809126524	0.299850372260767	0.302915642456583	-1.07340712374405	-1.34008379993015	0.214222826956939	0.87504001920922	0.113054266047703	0.043040659516568	0.0016471335387636	0.0366844886138887	0.494722421846928	0.0855416816385196	0.498922026590011	0.505928853754941	0.0152229772376794	0.966204979663327	0.687646861457457	0.207294543887875	0.00517623856067509	0.0996402349406829	0.508543647205295	0.107301508100349	0.0179015495865725	0.0578889173100559	4.95415979363772	0.211723809686141	0.0348695449305864	0.0729165110597832	4.12599215114958	0.306518418886758	0.5	0.687646861457457	TRUE	0.379062994739644	MHNA
680709	GCA-(LGMA+LAMN+MHNA)/3	GCA	CD4..T.cells	NK.cells	CCL20	CCR6	-0.762	-0.928	-0.845	0.131	1	0.0417	1	0.00491816045334866	up	0.277621665281551	CCL20_CCR6	CCL20_CCR6_CD4..T.cells_NK.cells	0.0205729112744668	0.0408802686219269	0.000841026139235271	0.0247348270884328	0.0355186919596793	0.000878548704029977	0.3059809126524	0.397778729953697	0.351879821303048	-0.672639272710308	-0.882728704344236	0.221666399871939	0.765727549223627	0.145469825516248	0.0921442292300304	-1.28051374098435	-1.37986394502624	0.170926158821416	0.921240567732663	0.0806683435141933	0.026500179662235	0.00491816045334866	0.277621665281551	0.561714211900884	0.106409175884486	0.00795479671622088	1.75672431561037	0.810028928194884	0.150525413528118	0.0510665144029081	0.115160740408151	3.04604772403667	0.389670586211231	0.116246359841006	0.129313549934212	4.35480726122504	0.629525692710734	0	0.810028928194884	TRUE	0.379062489256302	LAMN
680710	GCA-(LGMA+LAMN+MHNA)/3	GCA	CD4..T.cells	NK.cells	CCL20	CCR6	-0.762	-0.928	-0.845	0.131	1	0.0417	1	0.00795479671622088	down	1.75672431561037	CCL20_CCR6	CCL20_CCR6_CD4..T.cells_NK.cells	0.0205729112744668	0.0408802686219269	0.000841026139235271	0.0247348270884328	0.0355186919596793	0.000878548704029977	0.3059809126524	0.397778729953697	0.351879821303048	-0.672639272710308	-0.882728704344236	0.221666399871939	0.765727549223627	0.145469825516248	0.0921442292300304	-1.28051374098435	-1.37986394502624	0.170926158821416	0.921240567732663	0.0806683435141933	0.026500179662235	0.00491816045334866	0.277621665281551	0.561714211900884	0.106409175884486	0.00795479671622088	1.75672431561037	0.810028928194884	0.150525413528118	0.0510665144029081	0.115160740408151	3.04604772403667	0.389670586211231	0.116246359841006	0.129313549934212	4.35480726122504	0.629525692710734	0	0.810028928194884	TRUE	0.379062489256302	LAMN
680711	LAMN-(LGMA+MHNA+GCA)/3	LAMN	CD4..T.cells	B.cells	ANXA2	EGFR	0.14	-0.555	-0.2075	0.609	1	0.851	1	-0.00024854213032198	up	-0.0556027336757792	ANXA2_EGFR	ANXA2_EGFR_CD4..T.cells_B.cells	0.314027274742854	0.00439300596696344	0.00137952369173462	0.349253573158915	0.00633776792313378	0.00221348809300643	0.372192634222999	0.176990542322262	0.274591588272631	0.0301535790313975	0.215382707367125	0.53855850808388	0.339863134304466	0.57147430766768	0.630702737313911	-0.0388890941530537	-0.0700704399154121	0.249685591088753	0.144268774703557	0.332689543657923	0.389125943226734	-0.00024854213032198	-0.0556027336757792	0.500771940165373	0.0558265500671815	0.0175063235241531	1.33234154456341	0.732817904041827	0.299111215345091	0.0971108729853884	0.285742712960938	7.0249935947757	0.311798200587249	0.00664983754240034	0.0103444474226532	1.22026116054026	0.136186352229013	0	0.732817904041827	TRUE	0.379061608493587	LGMA
680712	LAMN-(LGMA+MHNA+GCA)/3	LAMN	CD4..T.cells	B.cells	ANXA2	EGFR	0.14	-0.555	-0.2075	0.609	1	0.851	1	0.0175063235241531	down	1.33234154456341	ANXA2_EGFR	ANXA2_EGFR_CD4..T.cells_B.cells	0.314027274742854	0.00439300596696344	0.00137952369173462	0.349253573158915	0.00633776792313378	0.00221348809300643	0.372192634222999	0.176990542322262	0.274591588272631	0.0301535790313975	0.215382707367125	0.53855850808388	0.339863134304466	0.57147430766768	0.630702737313911	-0.0388890941530537	-0.0700704399154121	0.249685591088753	0.144268774703557	0.332689543657923	0.389125943226734	-0.00024854213032198	-0.0556027336757792	0.500771940165373	0.0558265500671815	0.0175063235241531	1.33234154456341	0.732817904041827	0.299111215345091	0.0971108729853884	0.285742712960938	7.0249935947757	0.311798200587249	0.00664983754240034	0.0103444474226532	1.22026116054026	0.136186352229013	0	0.732817904041827	TRUE	0.379061608493587	LGMA
680713	MHNA-(LGMA+LAMN+GCA)/3	MHNA	Macrophages	C1Qhi.monocytes	COMP	ITGA5	1	-1.12	-0.0600000000000001	0.556	0.972	0.123	0.371	0.00138312621737283	up	-0.283996998765426	COMP_ITGA5	COMP_ITGA5_Macrophages_C1Qhi.monocytes	0.0101229348543958	0.0529345021168844	0.000535852516479096	0.00564971751412429	0.0694608637272502	0.000392434258346046	0.0345408446629282	0.176248705813806	0.105394775238367	0.254925208417943	0.254925208417943	0.791219785497039	0.383784216423883	0.715303345605891	0.65413398431247	-1.01930627518787	-0.910094888560602	0.144021739130435	0.823841178584262	0.0954455623427955	0.0687208048868128	0.00138312621737283	-0.283996998765426	0.459001693420302	0.0718007750497137	0.0679945607647353	0.637230947472504	0.606351410200368	1.001	0.0596520872569139	0.0567886090157201	1.51717528159514	0.196224479248849	0.0935020345013505	0.114866690563336	4.39074762958902	0.453210139054794	0	0.606351410200368	TRUE	0.37906076098498	GCA
680714	MHNA-(LGMA+LAMN+GCA)/3	MHNA	Macrophages	C1Qhi.monocytes	COMP	ITGA5	1	-1.12	-0.0600000000000001	0.556	0.972	0.123	0.371	0.0679945607647353	down	0.637230947472504	COMP_ITGA5	COMP_ITGA5_Macrophages_C1Qhi.monocytes	0.0101229348543958	0.0529345021168844	0.000535852516479096	0.00564971751412429	0.0694608637272502	0.000392434258346046	0.0345408446629282	0.176248705813806	0.105394775238367	0.254925208417943	0.254925208417943	0.791219785497039	0.383784216423883	0.715303345605891	0.65413398431247	-1.01930627518787	-0.910094888560602	0.144021739130435	0.823841178584262	0.0954455623427955	0.0687208048868128	0.00138312621737283	-0.283996998765426	0.459001693420302	0.0718007750497137	0.0679945607647353	0.637230947472504	0.606351410200368	1.001	0.0596520872569139	0.0567886090157201	1.51717528159514	0.196224479248849	0.0935020345013505	0.114866690563336	4.39074762958902	0.453210139054794	0	0.606351410200368	TRUE	0.37906076098498	GCA
680715	GCA-(LGMA+LAMN+MHNA)/3	GCA	CD8..T.cells	CD8..T.cells	SPP1	ITGAV	-0.664	0.156	-0.254	0.596	1	0.652	1	0.012762068603538	up	-0.0032941667300557	SPP1_ITGAV	SPP1_ITGAV_CD8..T.cells_CD8..T.cells	0.0231341674316267	0.153226513195338	0.00354476781122532	0.0249310776942356	0.170206766917293	0.00424343813009968	0.299850372260767	0.299850372260767	0.299850372260767	-0.149236483532483	-0.224753740259764	0.242976628781815	0.35060829198015	0.254081959340483	0.285837201856891	0.0289773750658204	0.18575240426808	0.552281710384477	0.326783147682357	0.580353934602946	0.627672475745598	0.012762068603538	-0.0032941667300557	0.510338475241665	0.183201958995383	0.00394254632843663	-0.62006713251602	0.377602085193383	0.0881099010192396	0.00903695662027763	0.0295361616307586	3.44567216910187	0.244451066989788	0.167173245905689	0.204582699730552	5.85306022264951	0.47565653532202	0	0.510338475241665	TRUE	0.379060015625066	LAMN
680716	GCA-(LGMA+LAMN+MHNA)/3	GCA	CD8..T.cells	CD8..T.cells	SPP1	ITGAV	-0.664	0.156	-0.254	0.596	1	0.652	1	0.00394254632843663	down	-0.62006713251602	SPP1_ITGAV	SPP1_ITGAV_CD8..T.cells_CD8..T.cells	0.0231341674316267	0.153226513195338	0.00354476781122532	0.0249310776942356	0.170206766917293	0.00424343813009968	0.299850372260767	0.299850372260767	0.299850372260767	-0.149236483532483	-0.224753740259764	0.242976628781815	0.35060829198015	0.254081959340483	0.285837201856891	0.0289773750658204	0.18575240426808	0.552281710384477	0.326783147682357	0.580353934602946	0.627672475745598	0.012762068603538	-0.0032941667300557	0.510338475241665	0.183201958995383	0.00394254632843663	-0.62006713251602	0.377602085193383	0.0881099010192396	0.00903695662027763	0.0295361616307586	3.44567216910187	0.244451066989788	0.167173245905689	0.204582699730552	5.85306022264951	0.47565653532202	0	0.510338475241665	TRUE	0.379060015625066	LAMN
680717	MHNA-(LGMA+LAMN+GCA)/3	MHNA	B.cells	Epithelial	CCN2	IGF2R	-1.73	0.54	-0.595	0.247	1	0.588	1	0.00278612262254763	up	-0.891825211107611	CCN2_IGF2R	CCN2_IGF2R_B.cells_Epithelial	0.00678977695214976	0.130945330192999	0.000889089584936063	0.00522060236663647	0.126519742883379	0.000660509269123207	0.714769094866929	0.197703809143393	0.456236452005161	-1.05063427086078	-0.607303046740334	0.107391547943013	0.648891467904594	0.114134784696654	0.146330238514487	0.124536243918885	0.230622673923862	0.707375134746676	0.38299496945742	0.675754581386992	0.657384117858426	0.00278612262254763	-0.891825211107611	0.34783806854477	0.0855362748267421	6.50536630821159e-06	-0.375160879414674	0.422159649528035	0.0268799202944189	0.00892705171811617	0.0090621453987745	1.423806998979	0.150411309321012	0.314368907153476	0.279899134875724	5.82272335886614	0.703003965735123	0	0.422159649528035	TRUE	0.37905735347554	LGMA
680718	MHNA-(LGMA+LAMN+GCA)/3	MHNA	B.cells	Epithelial	CCN2	IGF2R	-1.73	0.54	-0.595	0.247	1	0.588	1	6.50536630821159e-06	down	-0.375160879414674	CCN2_IGF2R	CCN2_IGF2R_B.cells_Epithelial	0.00678977695214976	0.130945330192999	0.000889089584936063	0.00522060236663647	0.126519742883379	0.000660509269123207	0.714769094866929	0.197703809143393	0.456236452005161	-1.05063427086078	-0.607303046740334	0.107391547943013	0.648891467904594	0.114134784696654	0.146330238514487	0.124536243918885	0.230622673923862	0.707375134746676	0.38299496945742	0.675754581386992	0.657384117858426	0.00278612262254763	-0.891825211107611	0.34783806854477	0.0855362748267421	6.50536630821159e-06	-0.375160879414674	0.422159649528035	0.0268799202944189	0.00892705171811617	0.0090621453987745	1.423806998979	0.150411309321012	0.314368907153476	0.279899134875724	5.82272335886614	0.703003965735123	0	0.422159649528035	TRUE	0.37905735347554	LGMA
680719	GCA-(LGMA+LAMN+MHNA)/3	GCA	B.cells	CD8..T.cells	S100A8	ITGB2	-1.26	-0.798	-1.029	0.448	0.923	0.00782	1	0.013166708697284	up	0.156117775688586	S100A8_ITGB2	S100A8_ITGB2_B.cells_CD8..T.cells	0.0448893459455824	0.399363289559083	0.0179271568629835	0.0266666666666667	0.438583959899749	0.0116955722639933	0.0711544356316257	0.299850372260767	0.185502403946196	-0.439389702362339	-0.348721986001856	0.148511285417	0.473187129822315	0.177405154474148	0.228109492556427	-1.68122101105824	-2.10679324694015	0.193496227093065	0.974532878189005	0.0647233201581028	0.00714157384117858	0.013166708697284	0.156117775688586	0.53949278069817	0.187163433092483	0.00540688533251841	0.23419419956649	0.533024022285044	0.110889503634464	0.0427029340811549	0.0520638297872341	2.7741357789803	0.261147755054173	0.311319665007715	0.475588854422173	7.31633920442006	0.745544546772301	0.5	0.53949278069817	TRUE	0.379057158541542	LGMA
680720	GCA-(LGMA+LAMN+MHNA)/3	GCA	B.cells	CD8..T.cells	S100A8	ITGB2	-1.26	-0.798	-1.029	0.448	0.923	0.00782	1	0.00540688533251841	down	0.23419419956649	S100A8_ITGB2	S100A8_ITGB2_B.cells_CD8..T.cells	0.0448893459455824	0.399363289559083	0.0179271568629835	0.0266666666666667	0.438583959899749	0.0116955722639933	0.0711544356316257	0.299850372260767	0.185502403946196	-0.439389702362339	-0.348721986001856	0.148511285417	0.473187129822315	0.177405154474148	0.228109492556427	-1.68122101105824	-2.10679324694015	0.193496227093065	0.974532878189005	0.0647233201581028	0.00714157384117858	0.013166708697284	0.156117775688586	0.53949278069817	0.187163433092483	0.00540688533251841	0.23419419956649	0.533024022285044	0.110889503634464	0.0427029340811549	0.0520638297872341	2.7741357789803	0.261147755054173	0.311319665007715	0.475588854422173	7.31633920442006	0.745544546772301	0.5	0.53949278069817	TRUE	0.379057158541542	LGMA
680721	LGMA-(LAMN+MHNA+GCA)/3	LGMA	Endothelial	Endothelial	PTPRC	DPP4	-0.95	-0.512	-0.731	0.183	1	0.524	1	0.0143288280587503	up	-0.941361067685002	PTPRC_DPP4	PTPRC_DPP4_Endothelial_Endothelial	0.124492383544927	0.0248049499341792	0.00308802734101855	0.149317091958606	0.0336838433170537	0.00502957353009177	0.623093931583111	0.623093931583111	0.623093931583111	-0.700671464756092	-0.73754891026957	0.188610533055867	0.711301424683848	0.142348327197055	0.117396350248119	-0.143702381064332	-0.280668713016273	0.261610671936759	0.437769493352497	0.247394897592526	0.248899568810636	0.0143288280587503	-0.941361067685002	0.338778624993708	0.198540718288244	0.00462975237520154	0.166259215706107	0.520664119768876	0.0988002402210559	0.0579715102004761	0.141369948334639	5.51362278922044	0.49203140823164	0.150727428300268	0.202097572042112	3.28267295865298	0.538859382463451	0.25	0.520664119768876	TRUE	0.37905699499812	LAMN
680722	LGMA-(LAMN+MHNA+GCA)/3	LGMA	Endothelial	Endothelial	PTPRC	DPP4	-0.95	-0.512	-0.731	0.183	1	0.524	1	0.00462975237520154	down	0.166259215706107	PTPRC_DPP4	PTPRC_DPP4_Endothelial_Endothelial	0.124492383544927	0.0248049499341792	0.00308802734101855	0.149317091958606	0.0336838433170537	0.00502957353009177	0.623093931583111	0.623093931583111	0.623093931583111	-0.700671464756092	-0.73754891026957	0.188610533055867	0.711301424683848	0.142348327197055	0.117396350248119	-0.143702381064332	-0.280668713016273	0.261610671936759	0.437769493352497	0.247394897592526	0.248899568810636	0.0143288280587503	-0.941361067685002	0.338778624993708	0.198540718288244	0.00462975237520154	0.166259215706107	0.520664119768876	0.0988002402210559	0.0579715102004761	0.141369948334639	5.51362278922044	0.49203140823164	0.150727428300268	0.202097572042112	3.28267295865298	0.538859382463451	0.25	0.520664119768876	TRUE	0.37905699499812	LAMN
680723	LAMN-(LGMA+MHNA+GCA)/3	LAMN	CD4..T.cells	C1Qhi.monocytes	CCL4L2	CCR5	-1.31	-0.553	-0.9315	0.189	1	0.576	0.866	0.0528908353731611	up	0.061106059715881	CCL4L2_CCR5	CCL4L2_CCR5_CD4..T.cells_C1Qhi.monocytes	0.0785259993051031	0.0185296322479151	0.00145505788902359	0.0525905402131783	0.0267326085535633	0.00140588232513932	0.372192634222999	0.637645667210595	0.504919150716797	-0.94783503653305	-0.723538195826756	0.14284856731231	0.7049383704178	0.121378261565551	0.120197694893549	-0.132486366666964	-0.239577516576788	0.250269493352497	0.393639956881064	0.252739849083723	0.269291232482932	0.0528908353731611	0.061106059715881	0.522116412608128	0.576067304183424	0.0169480999517537	0.505097232232635	0.582311368580277	0.290427357908893	0.0961258184382733	0.105737278399241	5.6998904585492	0.562250817220244	0.197073978091168	0.22849886657812	2.82714674069862	0.548947111218331	0	0.582311368580277	TRUE	0.37905687109809	LGMA
680724	LAMN-(LGMA+MHNA+GCA)/3	LAMN	CD4..T.cells	C1Qhi.monocytes	CCL4L2	CCR5	-1.31	-0.553	-0.9315	0.189	1	0.576	0.866	0.0169480999517537	down	0.505097232232635	CCL4L2_CCR5	CCL4L2_CCR5_CD4..T.cells_C1Qhi.monocytes	0.0785259993051031	0.0185296322479151	0.00145505788902359	0.0525905402131783	0.0267326085535633	0.00140588232513932	0.372192634222999	0.637645667210595	0.504919150716797	-0.94783503653305	-0.723538195826756	0.14284856731231	0.7049383704178	0.121378261565551	0.120197694893549	-0.132486366666964	-0.239577516576788	0.250269493352497	0.393639956881064	0.252739849083723	0.269291232482932	0.0528908353731611	0.061106059715881	0.522116412608128	0.576067304183424	0.0169480999517537	0.505097232232635	0.582311368580277	0.290427357908893	0.0961258184382733	0.105737278399241	5.6998904585492	0.562250817220244	0.197073978091168	0.22849886657812	2.82714674069862	0.548947111218331	0	0.582311368580277	TRUE	0.37905687109809	LGMA
680725	GCA-(LGMA+LAMN+MHNA)/3	GCA	CD8..T.cells	Macrophages	PLEKHO2	PDGFRB	0.355	-1.27	-0.4575	0.386	1	0.364	1	0.00298617507242126	up	-0.318725954893915	PLEKHO2_PDGFRB	PLEKHO2_PDGFRB_CD8..T.cells_Macrophages	0.0250758960857039	0.0151844022815937	0.000380762493736768	0.035062656641604	0.0169491525423729	0.00059428231595939	0.299850372260767	0.0811229763135111	0.190486674287139	0.146761506841527	0.413412695328245	0.624139587001761	0.527153033456059	0.668600928445654	0.730990875620298	-0.557401242765699	-0.438898616350944	0.125718648939993	0.585609054976644	0.138474667624865	0.178022817103845	0.00298617507242126	-0.318725954893915	0.452650233298848	0.0874948118340346	0.01398831886193	0.0752368544253835	0.50410376384779	0.244384305810777	0.140982492078977	0.1543581929858	3.17602813565319	0.483685506433151	0.0492266700462252	0.0454915254237288	1.86299235962515	0.267580840305619	0	0.50410376384779	TRUE	0.379055649985365	LAMN
680726	GCA-(LGMA+LAMN+MHNA)/3	GCA	CD8..T.cells	Macrophages	PLEKHO2	PDGFRB	0.355	-1.27	-0.4575	0.386	1	0.364	1	0.01398831886193	down	0.0752368544253835	PLEKHO2_PDGFRB	PLEKHO2_PDGFRB_CD8..T.cells_Macrophages	0.0250758960857039	0.0151844022815937	0.000380762493736768	0.035062656641604	0.0169491525423729	0.00059428231595939	0.299850372260767	0.0811229763135111	0.190486674287139	0.146761506841527	0.413412695328245	0.624139587001761	0.527153033456059	0.668600928445654	0.730990875620298	-0.557401242765699	-0.438898616350944	0.125718648939993	0.585609054976644	0.138474667624865	0.178022817103845	0.00298617507242126	-0.318725954893915	0.452650233298848	0.0874948118340346	0.01398831886193	0.0752368544253835	0.50410376384779	0.244384305810777	0.140982492078977	0.1543581929858	3.17602813565319	0.483685506433151	0.0492266700462252	0.0454915254237288	1.86299235962515	0.267580840305619	0	0.50410376384779	TRUE	0.379055649985365	LAMN
680727	GCA-(LGMA+LAMN+MHNA)/3	GCA	Epithelial	Endothelial	WNT7A	LRP6	-2.98	-0.0188	-1.4994	1	1	0.969	1	0.0020554580201496	up	-0.0862448433514761	WNT7A_LRP6	WNT7A_LRP6_Epithelial_Endothelial	0	0.157833708658838	0	0	0.200906156901688	0	0.635265500900704	0.391834343333059	0.513549922116881	0	0	0.0561269409316472	0.0101448695373779	0.464883143909076	0.464883143909076	-0.000257112991445612	-0.0136762229492347	0.464718828602228	0.0406934962270931	0.447448796263026	0.444214876033058	0.0020554580201496	-0.0862448433514761	0.495167909427382	0.0783829824545707	0.013482285890952	-0.716424025541427	0.360071179364327	0.236512337668874	0.001	0.001	0	0.001	0.553466803140059	0.571996445931114	5.96219127664009	0.87366390690968	0	0.495167909427382	TRUE	0.379055220195466	LAMN
680728	GCA-(LGMA+LAMN+MHNA)/3	GCA	Epithelial	Endothelial	WNT7A	LRP6	-2.98	-0.0188	-1.4994	1	1	0.969	1	0.013482285890952	down	-0.716424025541427	WNT7A_LRP6	WNT7A_LRP6_Epithelial_Endothelial	0	0.157833708658838	0	0	0.200906156901688	0	0.635265500900704	0.391834343333059	0.513549922116881	0	0	0.0561269409316472	0.0101448695373779	0.464883143909076	0.464883143909076	-0.000257112991445612	-0.0136762229492347	0.464718828602228	0.0406934962270931	0.447448796263026	0.444214876033058	0.0020554580201496	-0.0862448433514761	0.495167909427382	0.0783829824545707	0.013482285890952	-0.716424025541427	0.360071179364327	0.236512337668874	0.001	0.001	0	0.001	0.553466803140059	0.571996445931114	5.96219127664009	0.87366390690968	0	0.495167909427382	TRUE	0.379055220195466	LAMN
680729	MHNA-(LGMA+LAMN+GCA)/3	MHNA	CD8..T.cells	NK.cells	MDK	NOTCH2	-2.23	0.276	-0.977	0.0655	0.902	0.621	1	0.00437445669790012	up	0.378933001692866	MDK_NOTCH2	MDK_NOTCH2_CD8..T.cells_NK.cells	0.00458973833961727	0.0853123672874218	0.00039156144298259	0.00662159274154378	0.0953677822951454	0.000631486615022663	0.223068359731449	0.220650162690461	0.221859261210955	-2.63978190101832	-1.18375870000822	0.0808588122298703	0.846986553545702	0.0589883143909076	0.0545862013766608	0.0571067183512639	0.20690839982342	0.60703377650018	0.353440531800216	0.620777937477542	0.642561983471074	0.00437445669790012	0.378933001692866	0.580242696047859	0.101086252187612	0.0264785994273354	0.129694369750355	0.514011613124279	0.438686053588783	0.00961703521894132	0.0150839016604958	1.0896760921745	0.134966448725196	0.254105766669059	0.223282910896084	5.13311608177425	0.677063202263139	0	0.580242696047859	TRUE	0.379053224331834	LGMA
680730	MHNA-(LGMA+LAMN+GCA)/3	MHNA	CD8..T.cells	NK.cells	MDK	NOTCH2	-2.23	0.276	-0.977	0.0655	0.902	0.621	1	0.0264785994273354	down	0.129694369750355	MDK_NOTCH2	MDK_NOTCH2_CD8..T.cells_NK.cells	0.00458973833961727	0.0853123672874218	0.00039156144298259	0.00662159274154378	0.0953677822951454	0.000631486615022663	0.223068359731449	0.220650162690461	0.221859261210955	-2.63978190101832	-1.18375870000822	0.0808588122298703	0.846986553545702	0.0589883143909076	0.0545862013766608	0.0571067183512639	0.20690839982342	0.60703377650018	0.353440531800216	0.620777937477542	0.642561983471074	0.00437445669790012	0.378933001692866	0.580242696047859	0.101086252187612	0.0264785994273354	0.129694369750355	0.514011613124279	0.438686053588783	0.00961703521894132	0.0150839016604958	1.0896760921745	0.134966448725196	0.254105766669059	0.223282910896084	5.13311608177425	0.677063202263139	0	0.580242696047859	TRUE	0.379053224331834	LGMA
680731	MHNA-(LGMA+LAMN+GCA)/3	MHNA	Endothelial	C1Qhi.monocytes	BACE1	SELPLG	-0.611	-0.805	-0.708	0.599	1	0.167	0.43	0.00461151002608447	up	0.648397137161678	BACE1_SELPLG	BACE1_SELPLG_Endothelial_C1Qhi.monocytes	0.0128095689934867	0.0687571441097126	0.000880749381268474	0.0157790927021696	0.0757129617467198	0.00119468184215731	0.243146692749466	0.176248705813806	0.209697699281636	-0.135992211520131	-0.222573177610689	0.254622218664959	0.348047062590043	0.259884744677445	0.287197854970386	-0.625713240726195	-0.777283528852417	0.192193675889328	0.776253144089113	0.129311893639957	0.0896514552641035	0.00461151002608447	0.648397137161678	0.629524071055509	0.10340703214429	0.0567338310741161	-0.461709331793402	0.406413264182235	0.909343566653794	0.109556187428828	0.0944489488221204	1.42045311710819	0.272048432365295	0.288849356226663	0.253634306160288	5.01759643012471	0.771378770188602	0	0.629524071055509	TRUE	0.379051613818872	LAMN
680732	MHNA-(LGMA+LAMN+GCA)/3	MHNA	Endothelial	C1Qhi.monocytes	BACE1	SELPLG	-0.611	-0.805	-0.708	0.599	1	0.167	0.43	0.0567338310741161	down	-0.461709331793402	BACE1_SELPLG	BACE1_SELPLG_Endothelial_C1Qhi.monocytes	0.0128095689934867	0.0687571441097126	0.000880749381268474	0.0157790927021696	0.0757129617467198	0.00119468184215731	0.243146692749466	0.176248705813806	0.209697699281636	-0.135992211520131	-0.222573177610689	0.254622218664959	0.348047062590043	0.259884744677445	0.287197854970386	-0.625713240726195	-0.777283528852417	0.192193675889328	0.776253144089113	0.129311893639957	0.0896514552641035	0.00461151002608447	0.648397137161678	0.629524071055509	0.10340703214429	0.0567338310741161	-0.461709331793402	0.406413264182235	0.909343566653794	0.109556187428828	0.0944489488221204	1.42045311710819	0.272048432365295	0.288849356226663	0.253634306160288	5.01759643012471	0.771378770188602	0	0.629524071055509	TRUE	0.379051613818872	LAMN
680733	MHNA-(LGMA+LAMN+GCA)/3	MHNA	Epithelial	Epithelial	FN1	PLAUR	-0.601	-2.13	-1.3655	0.73	1	0.119	0.912	0.00549183145673132	up	-0.0399906944015236	FN1_PLAUR	FN1_PLAUR_Epithelial_Epithelial	0.0924984754551804	0.162883199573498	0.0150664476378104	0.0822283440465259	0.163006580961126	0.0134037612211194	0.197703809143393	0.197703809143393	0.197703809143393	-0.082142961067606	-0.136677139879544	0.256803265567472	0.240215303345606	0.293620938050264	0.338762606050904	-1.96908497223391	-0.924453038607469	0.0678224937118218	0.828669601149838	0.056099532878189	0.066003413582465	0.00549183145673132	-0.0399906944015236	0.503627172683683	0.112025482462312	0.000560909638123884	0.0177318306506417	0.493641459337548	0.0355043637907273	0.0505367237640833	0.0898301607463185	5.14402409869197	0.358851399546682	0.123676720005475	0.182503541370592	6.32273303939257	0.524275755652633	0.666666666666667	0.503627172683683	TRUE	0.379051554667757	LAMN
680734	MHNA-(LGMA+LAMN+GCA)/3	MHNA	Epithelial	Epithelial	FN1	PLAUR	-0.601	-2.13	-1.3655	0.73	1	0.119	0.912	0.000560909638123884	down	0.0177318306506417	FN1_PLAUR	FN1_PLAUR_Epithelial_Epithelial	0.0924984754551804	0.162883199573498	0.0150664476378104	0.0822283440465259	0.163006580961126	0.0134037612211194	0.197703809143393	0.197703809143393	0.197703809143393	-0.082142961067606	-0.136677139879544	0.256803265567472	0.240215303345606	0.293620938050264	0.338762606050904	-1.96908497223391	-0.924453038607469	0.0678224937118218	0.828669601149838	0.056099532878189	0.066003413582465	0.00549183145673132	-0.0399906944015236	0.503627172683683	0.112025482462312	0.000560909638123884	0.0177318306506417	0.493641459337548	0.0355043637907273	0.0505367237640833	0.0898301607463185	5.14402409869197	0.358851399546682	0.123676720005475	0.182503541370592	6.32273303939257	0.524275755652633	0.666666666666667	0.503627172683683	TRUE	0.379051554667757	LAMN
680735	LAMN-(LGMA+MHNA+GCA)/3	LAMN	Epithelial	Tregs	NAMPT	ITGA5	-1.78	0.492	-0.644	0.149	1	0.518	1	0.00468049683199855	up	0.0980040519373042	NAMPT_ITGA5	NAMPT_ITGA5_Epithelial_Tregs	0.271905341440038	0.0651740770281705	0.017721179667384	0.343822393822394	0.0770833333333333	0.0265029761904762	0.224577196182587	0.223854363600918	0.224215779891752	-1.47172844222615	-0.826813731587726	0.104650232111413	0.746338242356331	0.0929246038098287	0.10056827277093	0.140549758205345	0.285670240254767	0.692418253683076	0.444080129356809	0.686264822134387	0.689768235716852	0.00468049683199855	0.0980040519373042	0.528864560329269	0.104082421085955	0.00409372755444845	-0.566372398205311	0.387371156208043	0.0904617117965474	0.0287185504290717	0.133904471742736	6.57165751376291	0.0108105621909673	0.11701035150764	0.12818780452904	4.73257411659211	0.501405861525978	0.5	0.528864560329269	TRUE	0.379051542034064	MHNA
680736	LAMN-(LGMA+MHNA+GCA)/3	LAMN	Epithelial	Tregs	NAMPT	ITGA5	-1.78	0.492	-0.644	0.149	1	0.518	1	0.00409372755444845	down	-0.566372398205311	NAMPT_ITGA5	NAMPT_ITGA5_Epithelial_Tregs	0.271905341440038	0.0651740770281705	0.017721179667384	0.343822393822394	0.0770833333333333	0.0265029761904762	0.224577196182587	0.223854363600918	0.224215779891752	-1.47172844222615	-0.826813731587726	0.104650232111413	0.746338242356331	0.0929246038098287	0.10056827277093	0.140549758205345	0.285670240254767	0.692418253683076	0.444080129356809	0.686264822134387	0.689768235716852	0.00468049683199855	0.0980040519373042	0.528864560329269	0.104082421085955	0.00409372755444845	-0.566372398205311	0.387371156208043	0.0904617117965474	0.0287185504290717	0.133904471742736	6.57165751376291	0.0108105621909673	0.11701035150764	0.12818780452904	4.73257411659211	0.501405861525978	0.5	0.528864560329269	TRUE	0.379051542034064	MHNA
680737	LAMN-(LGMA+MHNA+GCA)/3	LAMN	Endothelial	B.cells	ENG	CDH5	-0.0823	-6.69	-3.38615	0.827	1	0.0913	1	0.000542050490407394	up	0.994150497304769	ENG_CDH5	ENG_CDH5_Endothelial_B.cells	0.765199743343685	0	0	0.585708996667901	0	0	0.060706862958961	0.176990542322262	0.118848702640611	-0.00678929656382541	-0.0824944904474534	0.436809668640948	0.160617096206179	0.406154954378102	0.378541700016008	-6.95445049829554	-1.0395292224657	0.00487333812432627	0.861323212360762	0.0101509162773985	0.0519448436938556	0.000542050490407394	0.994150497304769	0.692757721692251	0.0635665447854114	0.0127639289619897	-0.297080229523802	0.436365426378348	0.225337408002969	0.769356277000344	0.838399624532089	8.8733951386979	0.954935858024929	0.001	0.001	0	0.001	0	0.692757721692251	TRUE	0.379050609991772	GCA
680738	LAMN-(LGMA+MHNA+GCA)/3	LAMN	Endothelial	B.cells	ENG	CDH5	-0.0823	-6.69	-3.38615	0.827	1	0.0913	1	0.0127639289619897	down	-0.297080229523802	ENG_CDH5	ENG_CDH5_Endothelial_B.cells	0.765199743343685	0	0	0.585708996667901	0	0	0.060706862958961	0.176990542322262	0.118848702640611	-0.00678929656382541	-0.0824944904474534	0.436809668640948	0.160617096206179	0.406154954378102	0.378541700016008	-6.95445049829554	-1.0395292224657	0.00487333812432627	0.861323212360762	0.0101509162773985	0.0519448436938556	0.000542050490407394	0.994150497304769	0.692757721692251	0.0635665447854114	0.0127639289619897	-0.297080229523802	0.436365426378348	0.225337408002969	0.769356277000344	0.838399624532089	8.8733951386979	0.954935858024929	0.001	0.001	0	0.001	0	0.692757721692251	TRUE	0.379050609991772	GCA
680739	LGMA-(LAMN+MHNA+GCA)/3	LGMA	Endothelial	CD4..T.cells	MFAP5	NOTCH1	-0.173	-0.262	-0.2175	0.85	1	0.322	1	0.00765281202502753	up	-2.5199110263664	MFAP5_NOTCH1	MFAP5_NOTCH1_Endothelial_CD4..T.cells	0.0178363538103156	0.0522435978718612	0.000931835295966367	0.0195629637712789	0.071767660562453	0.00140398814353271	0.623093931583111	0.225262262027145	0.424178096805128	-0.0122105258514274	-0.0705810742857073	0.395569873539299	0.142188250360173	0.388986713622539	0.388406435088843	-0.128941761615692	-0.492144128304169	0.350184153790873	0.626280093424362	0.255210204814948	0.159248113546533	0.00765281202502753	-2.5199110263664	0.0500830167757758	0.133181736323345	0.00449280509272661	-0.470633041422777	0.404789709206078	0.0966698560236002	0.0450517546626601	0.0758314230449642	2.02419836182147	0.249857600166929	0.241644925822566	0.304708776129113	4.2582409826037	0.658416704140088	0.25	0.404789709206078	TRUE	0.379048782090158	GCA
680740	LGMA-(LAMN+MHNA+GCA)/3	LGMA	Endothelial	CD4..T.cells	MFAP5	NOTCH1	-0.173	-0.262	-0.2175	0.85	1	0.322	1	0.00449280509272661	down	-0.470633041422777	MFAP5_NOTCH1	MFAP5_NOTCH1_Endothelial_CD4..T.cells	0.0178363538103156	0.0522435978718612	0.000931835295966367	0.0195629637712789	0.071767660562453	0.00140398814353271	0.623093931583111	0.225262262027145	0.424178096805128	-0.0122105258514274	-0.0705810742857073	0.395569873539299	0.142188250360173	0.388986713622539	0.388406435088843	-0.128941761615692	-0.492144128304169	0.350184153790873	0.626280093424362	0.255210204814948	0.159248113546533	0.00765281202502753	-2.5199110263664	0.0500830167757758	0.133181736323345	0.00449280509272661	-0.470633041422777	0.404789709206078	0.0966698560236002	0.0450517546626601	0.0758314230449642	2.02419836182147	0.249857600166929	0.241644925822566	0.304708776129113	4.2582409826037	0.658416704140088	0.25	0.404789709206078	TRUE	0.379048782090158	GCA
680741	LAMN-(LGMA+MHNA+GCA)/3	LAMN	NK.cells	Epithelial	THBS1	CD36	2.52	-1.19	0.665	0.000257	0.354	0.468	1	-0.00203826640773062	up	-1.05630579632935	THBS1_CD36	THBS1_CD36_NK.cells_Epithelial	0.0595592898228165	0.00356069445377793	0.000212072432943055	0.0612521218979872	0.00386100386100386	0.000236494679142808	0.439766549598653	0.224577196182587	0.33217187289062	9.04696852920514	3.59006687666871	0.934928765807588	0.988074275652313	0.980950856411077	0.990355370577877	-0.392407434841792	-0.329754146925876	0.135397951850521	0.491690621631333	0.16695113187208	0.223499820337765	-0.00203826640773062	-1.05630579632935	0.31775677632498	0.038304938947853	0.00285113328237431	-1.08357619552688	0.293272532014298	0.0711316224860109	0.063319823541854	0.0910860622151324	4.74736499774607	0.487440346350797	0.00959039946276913	0.0105335323963555	1.08883606113219	0.137467808254313	0	0.31775677632498	TRUE	0.379046524584903	LGMA
680742	LAMN-(LGMA+MHNA+GCA)/3	LAMN	NK.cells	Epithelial	THBS1	CD36	2.52	-1.19	0.665	0.000257	0.354	0.468	1	0.00285113328237431	down	-1.08357619552688	THBS1_CD36	THBS1_CD36_NK.cells_Epithelial	0.0595592898228165	0.00356069445377793	0.000212072432943055	0.0612521218979872	0.00386100386100386	0.000236494679142808	0.439766549598653	0.224577196182587	0.33217187289062	9.04696852920514	3.59006687666871	0.934928765807588	0.988074275652313	0.980950856411077	0.990355370577877	-0.392407434841792	-0.329754146925876	0.135397951850521	0.491690621631333	0.16695113187208	0.223499820337765	-0.00203826640773062	-1.05630579632935	0.31775677632498	0.038304938947853	0.00285113328237431	-1.08357619552688	0.293272532014298	0.0711316224860109	0.063319823541854	0.0910860622151324	4.74736499774607	0.487440346350797	0.00959039946276913	0.0105335323963555	1.08883606113219	0.137467808254313	0	0.31775677632498	TRUE	0.379046524584903	LGMA
680743	MHNA-(LGMA+LAMN+GCA)/3	MHNA	CD4..T.cells	Endothelial	APOO	IL1RAPL1	0.0892	-1.95	-0.9304	0.791	1	1	1	-0.00280302050514649	up	-0.495244014815087	APOO_IL1RAPL1	APOO_IL1RAPL1_CD4..T.cells_Endothelial	0.028598332034537	0	0	0.0392933894590259	0	0	0.415346021722053	0.243146692749466	0.329246357235759	0.00908265767200725	0.101823516502323	0.51688810629102	0.189911157355531	0.531295021610373	0.553385625100048	0	0	0.0764238232123608	0.00862378727991376	0.46496586417535	0.46496586417535	-0.00280302050514649	-0.495244014815087	0.420367448461959	0.0308179064110673	0.00884393091272618	0.149558555132305	0.517625647910665	0.164356994611146	0.464443539608927	0.590400841885389	3.54447171423757	0.760297358210923	0.001	0.001	0	0.001	0	0.517625647910665	TRUE	0.379046311911087	LAMN
680744	MHNA-(LGMA+LAMN+GCA)/3	MHNA	CD4..T.cells	Endothelial	APOO	IL1RAPL1	0.0892	-1.95	-0.9304	0.791	1	1	1	0.00884393091272618	down	0.149558555132305	APOO_IL1RAPL1	APOO_IL1RAPL1_CD4..T.cells_Endothelial	0.028598332034537	0	0	0.0392933894590259	0	0	0.415346021722053	0.243146692749466	0.329246357235759	0.00908265767200725	0.101823516502323	0.51688810629102	0.189911157355531	0.531295021610373	0.553385625100048	0	0	0.0764238232123608	0.00862378727991376	0.46496586417535	0.46496586417535	-0.00280302050514649	-0.495244014815087	0.420367448461959	0.0308179064110673	0.00884393091272618	0.149558555132305	0.517625647910665	0.164356994611146	0.464443539608927	0.590400841885389	3.54447171423757	0.760297358210923	0.001	0.001	0	0.001	0	0.517625647910665	TRUE	0.379046311911087	LAMN
680745	GCA-(LGMA+LAMN+MHNA)/3	GCA	CD8..T.cells	Fibroblasts	HLA.F	CD8A	-0.636	0.0764	-0.2798	0.0482	1	0.927	1	-0.00205723666966421	up	-1.53894843921991	HLA.F_CD8A	HLA.F_CD8A_CD8..T.cells_Fibroblasts	0.582375922389274	0.0105219472739931	0.00612772874902304	0.620119047619048	0.00839793281653747	0.00520771810015996	0.299850372260767	0.570070300444639	0.434960336352703	-0.837582083680092	-1.31695296176115	0.249219625420202	0.871738434448535	0.129622218664959	0.044361293420842	0.00251510831136042	0.0329202658555029	0.510330578512397	0.0783102766798419	0.504581386992454	0.5024928135106	-0.00205723666966421	-1.53894843921991	0.229487912501633	0.038119217852918	0.025023633305859	-0.881013886497312	0.330126156623979	0.416052257744065	0.688776851159352	0.793051031279122	7.89945044260653	0.874038800776962	0.0151438227363067	0.0149274700215034	1.92689249549755	0.227374181574413	0	0.330126156623979	TRUE	0.379043871710432	LGMA
680746	GCA-(LGMA+LAMN+MHNA)/3	GCA	CD8..T.cells	Fibroblasts	HLA.F	CD8A	-0.636	0.0764	-0.2798	0.0482	1	0.927	1	0.025023633305859	down	-0.881013886497312	HLA.F_CD8A	HLA.F_CD8A_CD8..T.cells_Fibroblasts	0.582375922389274	0.0105219472739931	0.00612772874902304	0.620119047619048	0.00839793281653747	0.00520771810015996	0.299850372260767	0.570070300444639	0.434960336352703	-0.837582083680092	-1.31695296176115	0.249219625420202	0.871738434448535	0.129622218664959	0.044361293420842	0.00251510831136042	0.0329202658555029	0.510330578512397	0.0783102766798419	0.504581386992454	0.5024928135106	-0.00205723666966421	-1.53894843921991	0.229487912501633	0.038119217852918	0.025023633305859	-0.881013886497312	0.330126156623979	0.416052257744065	0.688776851159352	0.793051031279122	7.89945044260653	0.874038800776962	0.0151438227363067	0.0149274700215034	1.92689249549755	0.227374181574413	0	0.330126156623979	TRUE	0.379043871710432	LGMA
680747	GCA-(LGMA+LAMN+MHNA)/3	GCA	Macrophages	B.cells	TNXB	ITGB1	-0.114	-0.671	-0.3925	0.9	1	0.115	0.852	0.0031412376569326	up	-0.651672512524649	TNXB_ITGB1	TNXB_ITGB1_Macrophages_B.cells	0.0557563662034754	0.190139912144203	0.0106015105714088	0.0508474576271186	0.190560471976401	0.00968951552422379	0.0811229763135111	0.0711544356316257	0.0761387059725684	-0.00521635392391696	-0.0457574905606751	0.421502321114135	0.102369137185849	0.412477989434929	0.410497038578518	-0.630271749122727	-0.939302159646388	0.220423104563421	0.832689543657923	0.128593244699964	0.06400467121811	0.0031412376569326	-0.651672512524649	0.391758775014206	0.0890128927693279	0.0125150183936773	0.503684150129362	0.582054276342208	0.221465296547165	0.105038833021939	0.10635348212241	2.87752852061487	0.354722573201634	0.001	0.001	6.06516749431037	0.339749766170989	0.5	0.582054276342208	TRUE	0.379043669718531	LGMA
680748	GCA-(LGMA+LAMN+MHNA)/3	GCA	Macrophages	B.cells	TNXB	ITGB1	-0.114	-0.671	-0.3925	0.9	1	0.115	0.852	0.0125150183936773	down	0.503684150129362	TNXB_ITGB1	TNXB_ITGB1_Macrophages_B.cells	0.0557563662034754	0.190139912144203	0.0106015105714088	0.0508474576271186	0.190560471976401	0.00968951552422379	0.0811229763135111	0.0711544356316257	0.0761387059725684	-0.00521635392391696	-0.0457574905606751	0.421502321114135	0.102369137185849	0.412477989434929	0.410497038578518	-0.630271749122727	-0.939302159646388	0.220423104563421	0.832689543657923	0.128593244699964	0.06400467121811	0.0031412376569326	-0.651672512524649	0.391758775014206	0.0890128927693279	0.0125150183936773	0.503684150129362	0.582054276342208	0.221465296547165	0.105038833021939	0.10635348212241	2.87752852061487	0.354722573201634	0.001	0.001	6.06516749431037	0.339749766170989	0.5	0.582054276342208	TRUE	0.379043669718531	LGMA
680749	GCA-(LGMA+LAMN+MHNA)/3	GCA	NK.cells	Macrophages	ADAM17	MUC1	0.0628	-6.61	-3.2736	0.828	1	0.131	1	0.00574496054869101	up	0.956159626171849	ADAM17_MUC1	ADAM17_MUC1_NK.cells_Macrophages	0.183858065587329	0	0	0.175063497102945	0	0	0.397778729953697	0.0811229763135111	0.239450853133604	0.00514769484990953	0.0819696632151199	0.50380182487594	0.159456539138787	0.518088682567632	0.538738594525372	-5.8348367357154	-0.882728704344236	0.00527757815307222	0.814858066834351	0.0138789076536112	0.0727407473948976	0.00574496054869101	0.956159626171849	0.685809701081228	0.114503646036608	0.0227866594227413	2.75716159715199	0.992045712048206	0.381253364881131	0.14467321232412	0.161070225762615	6.52383174209109	0.531414787630934	0.001	0.001	0	0.001	0	0.992045712048206	TRUE	0.379043613118869	LAMN
680750	GCA-(LGMA+LAMN+MHNA)/3	GCA	NK.cells	Macrophages	ADAM17	MUC1	0.0628	-6.61	-3.2736	0.828	1	0.131	1	0.0227866594227413	down	2.75716159715199	ADAM17_MUC1	ADAM17_MUC1_NK.cells_Macrophages	0.183858065587329	0	0	0.175063497102945	0	0	0.397778729953697	0.0811229763135111	0.239450853133604	0.00514769484990953	0.0819696632151199	0.50380182487594	0.159456539138787	0.518088682567632	0.538738594525372	-5.8348367357154	-0.882728704344236	0.00527757815307222	0.814858066834351	0.0138789076536112	0.0727407473948976	0.00574496054869101	0.956159626171849	0.685809701081228	0.114503646036608	0.0227866594227413	2.75716159715199	0.992045712048206	0.381253364881131	0.14467321232412	0.161070225762615	6.52383174209109	0.531414787630934	0.001	0.001	0	0.001	0	0.992045712048206	TRUE	0.379043613118869	LAMN
680751	LAMN-(LGMA+MHNA+GCA)/3	LAMN	CD4..T.cells	Epithelial	S100A8	CD69	0.207	-0.91	-0.3515	0.818	1	0.497	1	0.00150431998557627	up	0.443318766872326	S100A8_CD69	S100A8_CD69_CD4..T.cells_Epithelial	0.00687647161355365	0.123499531319686	0.000849241021407	0.00623788759689922	0.114478764478764	0.000714105665050433	0.372192634222999	0.224577196182587	0.298384915202793	0.0180600661400361	0.087246696328677	0.567012165839603	0.168400832399552	0.551584760685129	0.542660477028974	-0.276315686252668	-0.303643611266668	0.17353126122889	0.463326446280992	0.196819978440532	0.235604563420769	0.00150431998557627	0.443318766872326	0.592017988642709	0.0729872762909113	0.00481730617342424	-0.32948113553669	0.430470495416447	0.101717871302779	0.00738835421568849	0.0129448911429985	2.70696224663671	0.25484848024194	0.0793015036866582	0.127881858331199	5.02627615172977	0.478449794504893	0	0.592017988642709	TRUE	0.379040090390665	MHNA
680752	LAMN-(LGMA+MHNA+GCA)/3	LAMN	CD4..T.cells	Epithelial	S100A8	CD69	0.207	-0.91	-0.3515	0.818	1	0.497	1	0.00481730617342424	down	-0.32948113553669	S100A8_CD69	S100A8_CD69_CD4..T.cells_Epithelial	0.00687647161355365	0.123499531319686	0.000849241021407	0.00623788759689922	0.114478764478764	0.000714105665050433	0.372192634222999	0.224577196182587	0.298384915202793	0.0180600661400361	0.087246696328677	0.567012165839603	0.168400832399552	0.551584760685129	0.542660477028974	-0.276315686252668	-0.303643611266668	0.17353126122889	0.463326446280992	0.196819978440532	0.235604563420769	0.00150431998557627	0.443318766872326	0.592017988642709	0.0729872762909113	0.00481730617342424	-0.32948113553669	0.430470495416447	0.101717871302779	0.00738835421568849	0.0129448911429985	2.70696224663671	0.25484848024194	0.0793015036866582	0.127881858331199	5.02627615172977	0.478449794504893	0	0.592017988642709	TRUE	0.379040090390665	MHNA
680753	GCA-(LGMA+LAMN+MHNA)/3	GCA	NK.cells	Epithelial	EFNA5	EPHA4	-0.211	-0.511	-0.361	0.752	1	0.637	0.89	0.00346963826970405	up	-0.57501884722978	EFNA5_EPHA4	EFNA5_EPHA4_NK.cells_Epithelial	0.0315586841803474	0.04776451493318	0.00150738524180371	0.0269862687514882	0.0419796137339056	0.00113287313830684	0.397778729953697	0.635265500900704	0.5165221154272	-0.0261180356351635	-0.123782159408358	0.380102449175604	0.221566351848887	0.3571714422923	0.348087081799264	-0.100084750076636	-0.19586056766465	0.262059827524254	0.339763744160977	0.273311174991017	0.295342256557672	0.00346963826970405	-0.57501884722978	0.405777701943146	0.0922279733831205	0.00334838322845368	-1.19657972059187	0.272712984128675	0.0788669598228953	0.0346389045190377	0.0372281259516629	4.11074737962091	0.430247892087359	0.0886977433036479	0.0921435876334317	5.06540729215045	0.605892809538783	0	0.405777701943146	TRUE	0.379038947472306	LGMA
680754	GCA-(LGMA+LAMN+MHNA)/3	GCA	NK.cells	Epithelial	EFNA5	EPHA4	-0.211	-0.511	-0.361	0.752	1	0.637	0.89	0.00334838322845368	down	-1.19657972059187	EFNA5_EPHA4	EFNA5_EPHA4_NK.cells_Epithelial	0.0315586841803474	0.04776451493318	0.00150738524180371	0.0269862687514882	0.0419796137339056	0.00113287313830684	0.397778729953697	0.635265500900704	0.5165221154272	-0.0261180356351635	-0.123782159408358	0.380102449175604	0.221566351848887	0.3571714422923	0.348087081799264	-0.100084750076636	-0.19586056766465	0.262059827524254	0.339763744160977	0.273311174991017	0.295342256557672	0.00346963826970405	-0.57501884722978	0.405777701943146	0.0922279733831205	0.00334838322845368	-1.19657972059187	0.272712984128675	0.0788669598228953	0.0346389045190377	0.0372281259516629	4.11074737962091	0.430247892087359	0.0886977433036479	0.0921435876334317	5.06540729215045	0.605892809538783	0	0.405777701943146	TRUE	0.379038947472306	LGMA
680755	MHNA-(LGMA+LAMN+GCA)/3	MHNA	Endothelial	Epithelial	COL5A3	ITGA2	2.04	-2.18	-0.0700000000000001	0.496	1	0.0816	0.828	0.00393426538327594	up	-0.530357036358623	COL5A3_ITGA2	COL5A3_ITGA2_Endothelial_Epithelial	0.000814418641278153	0.125919067609348	0.000102550835953417	0.000563539025077487	0.127816804407714	7.20297573444427e-05	0.243146692749466	0.197703809143393	0.220425250946429	0.621217379959997	0.304518323509803	0.906775252121018	0.433708179926365	0.79602209060349	0.679246038098287	-2.37251545391658	-1.08830984124614	0.066003413582465	0.872844053180022	0.0482393100970176	0.0472062522457779	0.00393426538327594	-0.530357036358623	0.413945747929055	0.0967767274578488	0.000460946126346264	-0.0531098584318214	0.480752718936293	0.0339493078453696	0.00787325425868786	0.00533907979758927	0.473047250948856	0.0799344785440121	0.151930483592603	0.182047592789706	5.94505762254672	0.674407301181622	0	0.480752718936293	TRUE	0.379038177579218	LGMA
680756	MHNA-(LGMA+LAMN+GCA)/3	MHNA	Endothelial	Epithelial	COL5A3	ITGA2	2.04	-2.18	-0.0700000000000001	0.496	1	0.0816	0.828	0.000460946126346264	down	-0.0531098584318214	COL5A3_ITGA2	COL5A3_ITGA2_Endothelial_Epithelial	0.000814418641278153	0.125919067609348	0.000102550835953417	0.000563539025077487	0.127816804407714	7.20297573444427e-05	0.243146692749466	0.197703809143393	0.220425250946429	0.621217379959997	0.304518323509803	0.906775252121018	0.433708179926365	0.79602209060349	0.679246038098287	-2.37251545391658	-1.08830984124614	0.066003413582465	0.872844053180022	0.0482393100970176	0.0472062522457779	0.00393426538327594	-0.530357036358623	0.413945747929055	0.0967767274578488	0.000460946126346264	-0.0531098584318214	0.480752718936293	0.0339493078453696	0.00787325425868786	0.00533907979758927	0.473047250948856	0.0799344785440121	0.151930483592603	0.182047592789706	5.94505762254672	0.674407301181622	0	0.480752718936293	TRUE	0.379038177579218	LGMA
680757	GCA-(LGMA+LAMN+MHNA)/3	GCA	B.cells	Epithelial	PSEN1	NOTCH2	0.45	-4.69	-2.12	0.194	0.852	0.00778	0.198	0.00637594080155345	up	0.548727622243538	PSEN1_NOTCH2	PSEN1_NOTCH2_B.cells_Epithelial	0.29611211704106	0.000297488060326157	8.80898193376168e-05	0.310560471976401	0.000429184549356223	0.000133287756213048	0.0711544356316257	0.635265500900704	0.353209968266165	0.320489221531398	0.712198270069774	0.656755242516408	0.699715863614535	0.735713142308308	0.822694893548903	-9.89130569011836	-2.10902040301031	0.0223679482572763	0.974667624865253	0.00467121810995329	0.00709665828242903	0.00637594080155345	0.548727622243538	0.611295854031504	0.12068101690551	0.00596893406174027	-0.344517031315068	0.427734906247162	0.11963286611158	0.422451984795665	0.449268358115732	6.67567809450586	0.71795080881348	0.001	0.001	0.438663932393222	0.001	0	0.611295854031504	TRUE	0.379037097117726	LGMA
680758	GCA-(LGMA+LAMN+MHNA)/3	GCA	B.cells	Epithelial	PSEN1	NOTCH2	0.45	-4.69	-2.12	0.194	0.852	0.00778	0.198	0.00596893406174027	down	-0.344517031315068	PSEN1_NOTCH2	PSEN1_NOTCH2_B.cells_Epithelial	0.29611211704106	0.000297488060326157	8.80898193376168e-05	0.310560471976401	0.000429184549356223	0.000133287756213048	0.0711544356316257	0.635265500900704	0.353209968266165	0.320489221531398	0.712198270069774	0.656755242516408	0.699715863614535	0.735713142308308	0.822694893548903	-9.89130569011836	-2.10902040301031	0.0223679482572763	0.974667624865253	0.00467121810995329	0.00709665828242903	0.00637594080155345	0.548727622243538	0.611295854031504	0.12068101690551	0.00596893406174027	-0.344517031315068	0.427734906247162	0.11963286611158	0.422451984795665	0.449268358115732	6.67567809450586	0.71795080881348	0.001	0.001	0.438663932393222	0.001	0	0.611295854031504	TRUE	0.379037097117726	LGMA
680759	LAMN-(LGMA+MHNA+GCA)/3	LAMN	CD8..T.cells	Macrophages	CCL20	CCR6	-1.58	0.107	-0.7365	0.0616	1	0.882	1	0.0142700816889428	up	0.793656249635498	CCL20_CCR6	CCL20_CCR6_CD8..T.cells_Macrophages	0.0221390666941532	0.044557441849098	0.000986460176818032	0.0220109201464292	0.062015503875969	0.00136501830365453	0.523461688274655	0.202118009648158	0.362789848961406	-1.91246247478021	-1.21041928783557	0.117596446294221	0.852369137185849	0.0769569393308788	0.0524851928925884	0.00583486139089529	0.0545314148681803	0.52703916636723	0.118195292849443	0.522053539346029	0.520908192597916	0.0142700816889428	0.793656249635498	0.656090013802013	0.197965584420177	0.0108179603967888	0.0742059182758591	0.503916198184498	0.195065462440206	0.0548779313594493	0.102588862214289	3.41308627264135	0.436504090073491	0.126612750357065	0.225034980294817	2.64737833165995	0.383093902200824	0	0.656090013802013	TRUE	0.379036819118601	MHNA
680760	LAMN-(LGMA+MHNA+GCA)/3	LAMN	CD8..T.cells	Macrophages	CCL20	CCR6	-1.58	0.107	-0.7365	0.0616	1	0.882	1	0.0108179603967888	down	0.0742059182758591	CCL20_CCR6	CCL20_CCR6_CD8..T.cells_Macrophages	0.0221390666941532	0.044557441849098	0.000986460176818032	0.0220109201464292	0.062015503875969	0.00136501830365453	0.523461688274655	0.202118009648158	0.362789848961406	-1.91246247478021	-1.21041928783557	0.117596446294221	0.852369137185849	0.0769569393308788	0.0524851928925884	0.00583486139089529	0.0545314148681803	0.52703916636723	0.118195292849443	0.522053539346029	0.520908192597916	0.0142700816889428	0.793656249635498	0.656090013802013	0.197965584420177	0.0108179603967888	0.0742059182758591	0.503916198184498	0.195065462440206	0.0548779313594493	0.102588862214289	3.41308627264135	0.436504090073491	0.126612750357065	0.225034980294817	2.64737833165995	0.383093902200824	0	0.656090013802013	TRUE	0.379036819118601	MHNA
680761	GCA-(LGMA+LAMN+MHNA)/3	GCA	Macrophages	Macrophages	COL5A2	ITGB1	-0.288	-1.01	-0.649	0.64	1	0.0867	1	0.00228026247633623	up	-0.644941167342536	COL5A2_ITGB1	COL5A2_ITGB1_Macrophages_Macrophages	0.142428473589948	0.273152995018579	0.038904764137019	0.101694915254237	0.331567796610169	0.0337187589773054	0.0811229763135111	0.0811229763135111	0.0811229763135111	-0.0558201674926405	-0.193820026016113	0.34962782135425	0.316371858492076	0.315631503121498	0.301884904754282	-1.07260071154903	-1.06198090252379	0.157900646784046	0.866757994969457	0.0920768954365792	0.0497439813151276	0.00228026247633623	-0.644941167342536	0.392989847734323	0.0805838445141152	0.0162971249212207	0.77901094156959	0.632146469037568	0.280300636933326	0.0810935860868793	0.106374665477252	3.73106168432386	0.344477689808839	0.0862127953181858	0.215259363078427	6.55700439507439	0.428496637567548	0.5	0.632146469037568	TRUE	0.379036267912329	LAMN
680762	GCA-(LGMA+LAMN+MHNA)/3	GCA	Macrophages	Macrophages	COL5A2	ITGB1	-0.288	-1.01	-0.649	0.64	1	0.0867	1	0.0162971249212207	down	0.77901094156959	COL5A2_ITGB1	COL5A2_ITGB1_Macrophages_Macrophages	0.142428473589948	0.273152995018579	0.038904764137019	0.101694915254237	0.331567796610169	0.0337187589773054	0.0811229763135111	0.0811229763135111	0.0811229763135111	-0.0558201674926405	-0.193820026016113	0.34962782135425	0.316371858492076	0.315631503121498	0.301884904754282	-1.07260071154903	-1.06198090252379	0.157900646784046	0.866757994969457	0.0920768954365792	0.0497439813151276	0.00228026247633623	-0.644941167342536	0.392989847734323	0.0805838445141152	0.0162971249212207	0.77901094156959	0.632146469037568	0.280300636933326	0.0810935860868793	0.106374665477252	3.73106168432386	0.344477689808839	0.0862127953181858	0.215259363078427	6.55700439507439	0.428496637567548	0.5	0.632146469037568	TRUE	0.379036267912329	LAMN
680763	LAMN-(LGMA+MHNA+GCA)/3	LAMN	Tregs	CD4..T.cells	JAM3	ITGB1	-2.12	-0.133	-1.1265	0.00943	1	0.686	1	0.00161444804090507	up	0.127306216066959	JAM3_ITGB1	JAM3_ITGB1_Tregs_CD4..T.cells	0.0216721419203136	0.479793361509575	0.0103981498230598	0.0254166666666667	0.490264656007752	0.012460893340197	0.223854363600918	0.372192634222999	0.298023498911959	-4.29403521139686	-2.02548830726267	0.0860813190331359	0.945173683368017	0.0348967504402113	0.0153673763406435	-0.021768892611002	-0.163675884293248	0.409337944664032	0.29603844771829	0.364085519223859	0.315262306863097	0.00161444804090507	0.127306216066959	0.534223533004787	0.0740654429019118	0.00421626148548299	0.366880160773303	0.557164538004465	0.0923678785025271	0.102501627444181	0.110674657534247	3.14909806564107	0.47387581491368	0.298328797333422	0.456397815321141	7.73258465083951	0.640617911129281	0	0.557164538004465	TRUE	0.379033224999615	GCA
680764	LAMN-(LGMA+MHNA+GCA)/3	LAMN	Tregs	CD4..T.cells	JAM3	ITGB1	-2.12	-0.133	-1.1265	0.00943	1	0.686	1	0.00421626148548299	down	0.366880160773303	JAM3_ITGB1	JAM3_ITGB1_Tregs_CD4..T.cells	0.0216721419203136	0.479793361509575	0.0103981498230598	0.0254166666666667	0.490264656007752	0.012460893340197	0.223854363600918	0.372192634222999	0.298023498911959	-4.29403521139686	-2.02548830726267	0.0860813190331359	0.945173683368017	0.0348967504402113	0.0153673763406435	-0.021768892611002	-0.163675884293248	0.409337944664032	0.29603844771829	0.364085519223859	0.315262306863097	0.00161444804090507	0.127306216066959	0.534223533004787	0.0740654429019118	0.00421626148548299	0.366880160773303	0.557164538004465	0.0923678785025271	0.102501627444181	0.110674657534247	3.14909806564107	0.47387581491368	0.298328797333422	0.456397815321141	7.73258465083951	0.640617911129281	0	0.557164538004465	TRUE	0.379033224999615	GCA
680765	GCA-(LGMA+LAMN+MHNA)/3	GCA	CD4..T.cells	Epithelial	COL1A1	ITGA2	-1.72	-0.356	-1.038	0.0747	1	0.746	0.935	0.00425041072451852	up	-0.273126570034031	COL1A1_ITGA2	COL1A1_ITGA2_CD4..T.cells_Epithelial	0.0590631597527457	0.188631411903772	0.0111411672156584	0.0696996799096215	0.238049892703863	0.016592001323979	0.3059809126524	0.635265500900704	0.470623206776552	-1.93788856487751	-1.1266793981846	0.108171922522811	0.83362013766608	0.0761965743556907	0.0608492076196574	-0.0453049774197299	-0.127261172527331	0.31447628458498	0.240253323751347	0.324200503054258	0.341942148760331	0.00425041072451852	-0.273126570034031	0.460989748987971	0.0998718275223462	0.00669972219751553	-0.106903894278794	0.470965581275581	0.131001178560048	0.00582133459027962	0.0354491586672116	4.48591589672775	0.165307420785572	0.227099436407185	0.338188527264427	6.92749286154318	0.785689496390173	0.5	0.470965581275581	TRUE	0.379033141853676	LAMN
680766	GCA-(LGMA+LAMN+MHNA)/3	GCA	CD4..T.cells	Epithelial	COL1A1	ITGA2	-1.72	-0.356	-1.038	0.0747	1	0.746	0.935	0.00669972219751553	down	-0.106903894278794	COL1A1_ITGA2	COL1A1_ITGA2_CD4..T.cells_Epithelial	0.0590631597527457	0.188631411903772	0.0111411672156584	0.0696996799096215	0.238049892703863	0.016592001323979	0.3059809126524	0.635265500900704	0.470623206776552	-1.93788856487751	-1.1266793981846	0.108171922522811	0.83362013766608	0.0761965743556907	0.0608492076196574	-0.0453049774197299	-0.127261172527331	0.31447628458498	0.240253323751347	0.324200503054258	0.341942148760331	0.00425041072451852	-0.273126570034031	0.460989748987971	0.0998718275223462	0.00669972219751553	-0.106903894278794	0.470965581275581	0.131001178560048	0.00582133459027962	0.0354491586672116	4.48591589672775	0.165307420785572	0.227099436407185	0.338188527264427	6.92749286154318	0.785689496390173	0.5	0.470965581275581	TRUE	0.379033141853676	LAMN
680767	LGMA-(LAMN+MHNA+GCA)/3	LGMA	Tregs	C1Qhi.monocytes	ENG	BMPR2	-1.54	0.202	-0.669	0.163	1	0.626	0.995	0.0426060690454991	up	-0.155525149696031	ENG_BMPR2	ENG_BMPR2_Tregs_C1Qhi.monocytes	0.0177118654486672	0.202802194687272	0.00359200518499538	0.0162324306853908	0.237819015709159	0.00386038068816678	0.204322685818432	0.475378729342036	0.339850707580234	-1.21323108921791	-0.787812395596042	0.120817992636466	0.732251480710741	0.10529053945894	0.107391547943013	0.0410919846914932	0.20342566678957	0.574874236435501	0.349218469277758	0.598881602587136	0.640338663312972	0.0426060690454991	-0.155525149696031	0.482497470922937	0.475378232508441	0.0119927414128202	-0.116913011029614	0.4691445503386	0.213340632759722	0.018493014413231	0.0236107788218452	2.60476094626485	0.245977292453417	0.186573999970696	0.2720614330159	6.58505572086586	0.634490458740556	0	0.482497470922937	TRUE	0.379032080414706	GCA
680768	LGMA-(LAMN+MHNA+GCA)/3	LGMA	Tregs	C1Qhi.monocytes	ENG	BMPR2	-1.54	0.202	-0.669	0.163	1	0.626	0.995	0.0119927414128202	down	-0.116913011029614	ENG_BMPR2	ENG_BMPR2_Tregs_C1Qhi.monocytes	0.0177118654486672	0.202802194687272	0.00359200518499538	0.0162324306853908	0.237819015709159	0.00386038068816678	0.204322685818432	0.475378729342036	0.339850707580234	-1.21323108921791	-0.787812395596042	0.120817992636466	0.732251480710741	0.10529053945894	0.107391547943013	0.0410919846914932	0.20342566678957	0.574874236435501	0.349218469277758	0.598881602587136	0.640338663312972	0.0426060690454991	-0.155525149696031	0.482497470922937	0.475378232508441	0.0119927414128202	-0.116913011029614	0.4691445503386	0.213340632759722	0.018493014413231	0.0236107788218452	2.60476094626485	0.245977292453417	0.186573999970696	0.2720614330159	6.58505572086586	0.634490458740556	0	0.482497470922937	TRUE	0.379032080414706	GCA
680769	LGMA-(LAMN+MHNA+GCA)/3	LGMA	Endothelial	Fibroblasts	CNTN2	NRCAM	-0.465	1.35	0.4425	0.915	1	0.175	1	0.0124322024647162	up	-0.773656660088757	CNTN2_NRCAM	CNTN2_NRCAM_Endothelial_Fibroblasts	0.000211217863973586	0.0141508271193241	2.98890747760313e-06	0.000218245307725884	0.0157848901712206	3.44497821283731e-06	0.623093931583111	0.231631743788032	0.427362837685571	-0.0179391912591015	-0.0385789059335517	0.292960621098127	0.0894429326076517	0.375500240115255	0.417060188890668	1.0218986342735	0.756961951313706	0.868621990657564	0.767943765720446	0.871721164211283	0.861907114624506	0.0124322024647162	-0.773656660088757	0.369449511072137	0.179972530709234	0.00424610318937332	-0.92825927972117	0.321530460836592	0.092832103080366	0.00514684887607317	0.00915318523283329	0.113450584375284	0.043917551251221	0.1649997666502	0.183460720481313	2.33356984338791	0.451032993396643	0	0.369449511072137	TRUE	0.379031820610079	MHNA
680770	LGMA-(LAMN+MHNA+GCA)/3	LGMA	Endothelial	Fibroblasts	CNTN2	NRCAM	-0.465	1.35	0.4425	0.915	1	0.175	1	0.00424610318937332	down	-0.92825927972117	CNTN2_NRCAM	CNTN2_NRCAM_Endothelial_Fibroblasts	0.000211217863973586	0.0141508271193241	2.98890747760313e-06	0.000218245307725884	0.0157848901712206	3.44497821283731e-06	0.623093931583111	0.231631743788032	0.427362837685571	-0.0179391912591015	-0.0385789059335517	0.292960621098127	0.0894429326076517	0.375500240115255	0.417060188890668	1.0218986342735	0.756961951313706	0.868621990657564	0.767943765720446	0.871721164211283	0.861907114624506	0.0124322024647162	-0.773656660088757	0.369449511072137	0.179972530709234	0.00424610318937332	-0.92825927972117	0.321530460836592	0.092832103080366	0.00514684887607317	0.00915318523283329	0.113450584375284	0.043917551251221	0.1649997666502	0.183460720481313	2.33356984338791	0.451032993396643	0	0.369449511072137	TRUE	0.379031820610079	MHNA
680771	LAMN-(LGMA+MHNA+GCA)/3	LAMN	Endothelial	SPP1..macrophages	ENG	ACVRL1	-0.0823	-3.56	-1.82115	0.827	1	1	1	0.00873228230844304	up	-0.222098277070523	ENG_ACVRL1	ENG_ACVRL1_Endothelial_SPP1..macrophages	0.765199743343685	0	0	0.585708996667901	0	0	0.060706862958961	0.117858340400099	0.08928260167953	-0.00678929656382541	-0.0824944904474534	0.436809668640948	0.160617096206179	0.406154954378102	0.378541700016008	0	0	0.0364714337046353	0.00862378727991376	0.46496586417535	0.46496586417535	0.00873228230844304	-0.222098277070523	0.470322139130206	0.143749877326754	0.00543775915988523	-0.775805975190525	0.349267392166979	0.11136978416832	0.769356277000344	0.838399624532089	8.8733951386979	0.954935858024929	0.001	0.001	0	0.001	0	0.470322139130206	TRUE	0.379027696440655	MHNA
680772	LAMN-(LGMA+MHNA+GCA)/3	LAMN	Endothelial	SPP1..macrophages	ENG	ACVRL1	-0.0823	-3.56	-1.82115	0.827	1	1	1	0.00543775915988523	down	-0.775805975190525	ENG_ACVRL1	ENG_ACVRL1_Endothelial_SPP1..macrophages	0.765199743343685	0	0	0.585708996667901	0	0	0.060706862958961	0.117858340400099	0.08928260167953	-0.00678929656382541	-0.0824944904474534	0.436809668640948	0.160617096206179	0.406154954378102	0.378541700016008	0	0	0.0364714337046353	0.00862378727991376	0.46496586417535	0.46496586417535	0.00873228230844304	-0.222098277070523	0.470322139130206	0.143749877326754	0.00543775915988523	-0.775805975190525	0.349267392166979	0.11136978416832	0.769356277000344	0.838399624532089	8.8733951386979	0.954935858024929	0.001	0.001	0	0.001	0	0.470322139130206	TRUE	0.379027696440655	MHNA
680773	GCA-(LGMA+LAMN+MHNA)/3	GCA	Tregs	Tregs	CLMP	JAML	-2.91	0.153	-1.3785	0.106	1	0.795	1	0.00453103873733452	up	0.00950716798146463	CLMP_JAML	CLMP_JAML_Tregs_Tregs	0.00343142168594032	0.0946285712356818	0.000324710531447667	0.00495049504950495	0.0835491241431836	0.000413609525461305	0.298931809158155	0.298931809158155	0.298931809158155	-2.83635993207952	-0.97469413473523	0.0577677285096846	0.794041139747079	0.0549063550504242	0.0790779574195614	0.01524382931556	0.0996328713435297	0.550732123607618	0.195405138339921	0.551203736974488	0.559692777578153	0.00453103873733452	0.00950716798146463	0.512679667606353	0.102619208765267	0.00927034604574633	0.632047767490254	0.605408396812214	0.170990408904039	0.00513617245153238	0.00829566779578089	0.917576803558881	0.0992360095854317	0.329021565995762	0.233531542922776	5.26848937580349	0.756358553347689	0	0.605408396812214	TRUE	0.379025136964153	LGMA
680774	GCA-(LGMA+LAMN+MHNA)/3	GCA	Tregs	Tregs	CLMP	JAML	-2.91	0.153	-1.3785	0.106	1	0.795	1	0.00927034604574633	down	0.632047767490254	CLMP_JAML	CLMP_JAML_Tregs_Tregs	0.00343142168594032	0.0946285712356818	0.000324710531447667	0.00495049504950495	0.0835491241431836	0.000413609525461305	0.298931809158155	0.298931809158155	0.298931809158155	-2.83635993207952	-0.97469413473523	0.0577677285096846	0.794041139747079	0.0549063550504242	0.0790779574195614	0.01524382931556	0.0996328713435297	0.550732123607618	0.195405138339921	0.551203736974488	0.559692777578153	0.00453103873733452	0.00950716798146463	0.512679667606353	0.102619208765267	0.00927034604574633	0.632047767490254	0.605408396812214	0.170990408904039	0.00513617245153238	0.00829566779578089	0.917576803558881	0.0992360095854317	0.329021565995762	0.233531542922776	5.26848937580349	0.756358553347689	0	0.605408396812214	TRUE	0.379025136964153	LGMA
680775	GCA-(LGMA+LAMN+MHNA)/3	GCA	Epithelial	Fibroblasts	IL1B	IL1RAP	-0.404	-0.542	-0.473	0.719	0.923	0.385	1	0.00239161009525094	up	0.323506540351219	IL1B_IL1RAP	IL1B_IL1RAP_Epithelial_Fibroblasts	0.00565227314619698	0.0618669986716458	0.000349689175227548	0.00815450643776824	0.0721942873105664	0.000588708780644103	0.635265500900704	0.570070300444639	0.602667900672671	-0.0578815282853154	-0.143271109617117	0.309888746598367	0.249139587001761	0.313270369777493	0.334660637105811	-0.224680284606393	-0.414539270491499	0.253391124685591	0.565733920229968	0.213393819619116	0.188645346748114	0.00239161009525094	0.323506540351219	0.570105939918987	0.0816739507960234	0.040650275020441	1.48353193417453	0.760325064135002	0.659143978634117	0.0077492054113465	0.0168066818834768	2.03957917624846	0.215764031105873	0.0903846564509854	0.117365237461663	4.8212775299203	0.565237499768966	0	0.760325064135002	TRUE	0.379021731377961	LGMA
680776	GCA-(LGMA+LAMN+MHNA)/3	GCA	Epithelial	Fibroblasts	IL1B	IL1RAP	-0.404	-0.542	-0.473	0.719	0.923	0.385	1	0.040650275020441	down	1.48353193417453	IL1B_IL1RAP	IL1B_IL1RAP_Epithelial_Fibroblasts	0.00565227314619698	0.0618669986716458	0.000349689175227548	0.00815450643776824	0.0721942873105664	0.000588708780644103	0.635265500900704	0.570070300444639	0.602667900672671	-0.0578815282853154	-0.143271109617117	0.309888746598367	0.249139587001761	0.313270369777493	0.334660637105811	-0.224680284606393	-0.414539270491499	0.253391124685591	0.565733920229968	0.213393819619116	0.188645346748114	0.00239161009525094	0.323506540351219	0.570105939918987	0.0816739507960234	0.040650275020441	1.48353193417453	0.760325064135002	0.659143978634117	0.0077492054113465	0.0168066818834768	2.03957917624846	0.215764031105873	0.0903846564509854	0.117365237461663	4.8212775299203	0.565237499768966	0	0.760325064135002	TRUE	0.379021731377961	LGMA
680777	LGMA-(LAMN+MHNA+GCA)/3	LGMA	B.cells	B.cells	DSCAML1	PTPRK	-1.38	0.115	-0.6325	0.232	0.671	0.665	0.924	0.0644237312026112	up	-1.76501385383581	DSCAML1_PTPRK	DSCAML1_PTPRK_B.cells_B.cells	0.00946770348810587	0.156824060465913	0.00148476370429205	0.010933643925877	0.15658729985362	0.00171206977991401	0.35586775780378	0.35586775780378	0.35586775780378	-0.875626580850558	-0.6345120151091	0.134544581399072	0.662898191131743	0.126580758764207	0.140207299503762	0.020375510790143	0.177178354696895	0.531014193316565	0.315891124685591	0.564813151275602	0.62194574200503	0.0644237312026112	-1.76501385383581	0.188143581262288	0.688975710441363	-0.00126565432245396	-1.73177719998356	0.175340639332438	0.00708990439486887	0.0521726037892025	0.0783164820472728	2.02783510798088	0.481559943310152	0.2258334938126	0.28020054807215	6.10211611404201	0.701053829146617	0	0.188143581262288	TRUE	0.379020593060231	LAMN
680778	LGMA-(LAMN+MHNA+GCA)/3	LGMA	B.cells	B.cells	DSCAML1	PTPRK	-1.38	0.115	-0.6325	0.232	0.671	0.665	0.924	-0.00126565432245396	down	-1.73177719998356	DSCAML1_PTPRK	DSCAML1_PTPRK_B.cells_B.cells	0.00946770348810587	0.156824060465913	0.00148476370429205	0.010933643925877	0.15658729985362	0.00171206977991401	0.35586775780378	0.35586775780378	0.35586775780378	-0.875626580850558	-0.6345120151091	0.134544581399072	0.662898191131743	0.126580758764207	0.140207299503762	0.020375510790143	0.177178354696895	0.531014193316565	0.315891124685591	0.564813151275602	0.62194574200503	0.0644237312026112	-1.76501385383581	0.188143581262288	0.688975710441363	-0.00126565432245396	-1.73177719998356	0.175340639332438	0.00708990439486887	0.0521726037892025	0.0783164820472728	2.02783510798088	0.481559943310152	0.2258334938126	0.28020054807215	6.10211611404201	0.701053829146617	0	0.188143581262288	TRUE	0.379020593060231	LAMN
680779	GCA-(LGMA+LAMN+MHNA)/3	GCA	CD4..T.cells	Macrophages	SPP1	ITGAV	-0.414	-0.0834	-0.2487	0.769	1	0.882	1	0.00355038338540527	up	-0.0579949016358892	SPP1_ITGAV	SPP1_ITGAV_CD4..T.cells_Macrophages	0.0199289457086588	0.335211419154361	0.00668041017324973	0.0195176677336346	0.311440677966102	0.00607859567128026	0.3059809126524	0.0811229763135111	0.193551944482955	-0.0472264953222075	-0.114073660198569	0.306827277093005	0.207519609412518	0.326436689611013	0.35433007843765	-0.00454792000000624	-0.0545314148681803	0.432941070786921	0.118195292849443	0.414009162773985	0.402735357527848	0.00355038338540527	-0.0579949016358892	0.500334444740914	0.0930184775601944	0.0122900910742262	-0.442419752652873	0.409922756702979	0.217966274162238	0.00792344224713238	0.0231190216152808	2.59372201950831	0.184257246230942	0.39474232625632	0.405444532449514	6.94900824287867	0.651594369452869	0	0.500334444740914	TRUE	0.379018718608625	LGMA
680780	GCA-(LGMA+LAMN+MHNA)/3	GCA	CD4..T.cells	Macrophages	SPP1	ITGAV	-0.414	-0.0834	-0.2487	0.769	1	0.882	1	0.0122900910742262	down	-0.442419752652873	SPP1_ITGAV	SPP1_ITGAV_CD4..T.cells_Macrophages	0.0199289457086588	0.335211419154361	0.00668041017324973	0.0195176677336346	0.311440677966102	0.00607859567128026	0.3059809126524	0.0811229763135111	0.193551944482955	-0.0472264953222075	-0.114073660198569	0.306827277093005	0.207519609412518	0.326436689611013	0.35433007843765	-0.00454792000000624	-0.0545314148681803	0.432941070786921	0.118195292849443	0.414009162773985	0.402735357527848	0.00355038338540527	-0.0579949016358892	0.500334444740914	0.0930184775601944	0.0122900910742262	-0.442419752652873	0.409922756702979	0.217966274162238	0.00792344224713238	0.0231190216152808	2.59372201950831	0.184257246230942	0.39474232625632	0.405444532449514	6.94900824287867	0.651594369452869	0	0.500334444740914	TRUE	0.379018718608625	LGMA
680781	LGMA-(LAMN+MHNA+GCA)/3	LGMA	CD8..T.cells	Fibroblasts	LCN2	FCGR2A	-1.11	0.638	-0.236	0.942	1	0.283	1	0.0145403625790448	up	-0.22883688841956	LCN2_FCGR2A	LCN2_FCGR2A_CD8..T.cells_Fibroblasts	0.00183954051553219	0.038988525045665	7.17209714623424e-05	0.0017347783322138	0.0402334507851216	6.97961186522192e-05	0.272401410357726	0.231631743788032	0.252016577072879	-0.0288034978999061	-0.0259490972071227	0.166559948775412	0.0659316471906515	0.352769329278053	0.429966383864255	0.349760254135503	0.54821356447571	0.73847915918074	0.665603665109594	0.768415379087316	0.806032159540065	0.0145403625790448	-0.22883688841956	0.469089737525647	0.200611666115067	0.005938129741571	-0.0764618191698907	0.476504127976486	0.119153666848068	0.00264195619393008	0.00407113867425409	0.646280090196952	0.0684555325137064	0.0381638058735993	0.0469972640285521	4.39492497069231	0.469121773301305	0	0.476504127976486	TRUE	0.379018228994861	LAMN
680782	LGMA-(LAMN+MHNA+GCA)/3	LGMA	CD8..T.cells	Fibroblasts	LCN2	FCGR2A	-1.11	0.638	-0.236	0.942	1	0.283	1	0.005938129741571	down	-0.0764618191698907	LCN2_FCGR2A	LCN2_FCGR2A_CD8..T.cells_Fibroblasts	0.00183954051553219	0.038988525045665	7.17209714623424e-05	0.0017347783322138	0.0402334507851216	6.97961186522192e-05	0.272401410357726	0.231631743788032	0.252016577072879	-0.0288034978999061	-0.0259490972071227	0.166559948775412	0.0659316471906515	0.352769329278053	0.429966383864255	0.349760254135503	0.54821356447571	0.73847915918074	0.665603665109594	0.768415379087316	0.806032159540065	0.0145403625790448	-0.22883688841956	0.469089737525647	0.200611666115067	0.005938129741571	-0.0764618191698907	0.476504127976486	0.119153666848068	0.00264195619393008	0.00407113867425409	0.646280090196952	0.0684555325137064	0.0381638058735993	0.0469972640285521	4.39492497069231	0.469121773301305	0	0.476504127976486	TRUE	0.379018228994861	LAMN
680783	GCA-(LGMA+LAMN+MHNA)/3	GCA	CD4..T.cells	Endothelial	BTLA	CD79A	0.326	-4.76	-2.217	0.362	1	1	1	0.00301430915429772	up	0.216662872439062	BTLA_CD79A	BTLA_CD79A_CD4..T.cells_Endothelial	0.0359206462903194	0	0	0.047003075378146	0	0	0.3059809126524	0.391834343333059	0.348907627992729	0.143861006006188	0.441291429466834	0.613414438930687	0.548763406435089	0.667000160076837	0.741615975668321	0	0	0.0215145526410349	0.00862378727991376	0.46496586417535	0.46496586417535	0.00301430915429772	0.216662872439062	0.550565666567169	0.0877702478037318	0.0165717398175921	0.203333755698974	0.527409358732726	0.284572610973575	0.175552959414561	0.206759847019518	3.73222341348343	0.61227702564173	0.001	0.001	0	0.001	0	0.550565666567169	TRUE	0.379017837803017	MHNA
680784	GCA-(LGMA+LAMN+MHNA)/3	GCA	CD4..T.cells	Endothelial	BTLA	CD79A	0.326	-4.76	-2.217	0.362	1	1	1	0.0165717398175921	down	0.203333755698974	BTLA_CD79A	BTLA_CD79A_CD4..T.cells_Endothelial	0.0359206462903194	0	0	0.047003075378146	0	0	0.3059809126524	0.391834343333059	0.348907627992729	0.143861006006188	0.441291429466834	0.613414438930687	0.548763406435089	0.667000160076837	0.741615975668321	0	0	0.0215145526410349	0.00862378727991376	0.46496586417535	0.46496586417535	0.00301430915429772	0.216662872439062	0.550565666567169	0.0877702478037318	0.0165717398175921	0.203333755698974	0.527409358732726	0.284572610973575	0.175552959414561	0.206759847019518	3.73222341348343	0.61227702564173	0.001	0.001	0	0.001	0	0.550565666567169	TRUE	0.379017837803017	MHNA
680785	MHNA-(LGMA+LAMN+GCA)/3	MHNA	B.cells	Endothelial	TNC	ITGA5	-4.18	-0.197	-2.1885	1	1	0.624	1	-0.00388171843182873	up	-1.33128392072592	TNC_ITGA5	TNC_ITGA5_B.cells_Endothelial	0	0.394575028152111	0	0	0.408880712048133	0	0.714769094866929	0.243146692749466	0.478957893808198	0	0	0.0355170481831279	0.0101448695373779	0.464883143909076	0.464883143909076	-0.0403486358325625	-0.204815410317576	0.379918253683076	0.350925260510241	0.330488681279195	0.290379087315846	-0.00388171843182873	-1.33128392072592	0.267466966723005	0.0202573268708946	0.00988292498446965	0.728902502014286	0.623029878542549	0.180519831227474	0.001	0.001	0	0.001	0.749684446590347	0.708040650626877	7.38383127493795	0.875219065188636	0	0.623029878542549	TRUE	0.379017765504863	LGMA
680786	MHNA-(LGMA+LAMN+GCA)/3	MHNA	B.cells	Endothelial	TNC	ITGA5	-4.18	-0.197	-2.1885	1	1	0.624	1	0.00988292498446965	down	0.728902502014286	TNC_ITGA5	TNC_ITGA5_B.cells_Endothelial	0	0.394575028152111	0	0	0.408880712048133	0	0.714769094866929	0.243146692749466	0.478957893808198	0	0	0.0355170481831279	0.0101448695373779	0.464883143909076	0.464883143909076	-0.0403486358325625	-0.204815410317576	0.379918253683076	0.350925260510241	0.330488681279195	0.290379087315846	-0.00388171843182873	-1.33128392072592	0.267466966723005	0.0202573268708946	0.00988292498446965	0.728902502014286	0.623029878542549	0.180519831227474	0.001	0.001	0	0.001	0.749684446590347	0.708040650626877	7.38383127493795	0.875219065188636	0	0.623029878542549	TRUE	0.379017765504863	LGMA
680787	GCA-(LGMA+LAMN+MHNA)/3	GCA	CD4..T.cells	Macrophages	ITGAL	CD226	-0.0531	-2.42	-1.23655	0.807	1	0.0131	0.846	0.000984849866905991	up	-1.24357519361936	ITGAL_CD226	ITGAL_CD226_CD4..T.cells_Macrophages	0.233893065411256	0.0234965145952524	0.00549567182516391	0.275665285884642	0.0338983050847458	0.00934458596219125	0.3059809126524	0.0811229763135111	0.193551944482955	-0.00494501530625806	-0.0931264652779296	0.450936449495758	0.177004962381943	0.413438450456219	0.369657435569073	-4.55620346451305	-1.88272870434424	0.0585474308300395	0.964045095220985	0.0214247215235358	0.0110716852317643	0.000984849866905991	-1.24357519361936	0.283507716132799	0.0679016027475927	0.00793921057530967	-1.7686623528387	0.168629856939077	0.150282951847269	0.612681244430525	0.717876801179278	6.46062968240033	0.850310773822423	0.0472702371010643	0.0791517120109412	2.05675211548104	0.255668336193188	0.5	0.283507716132799	TRUE	0.379016968493041	MHNA
680788	GCA-(LGMA+LAMN+MHNA)/3	GCA	CD4..T.cells	Macrophages	ITGAL	CD226	-0.0531	-2.42	-1.23655	0.807	1	0.0131	0.846	0.00793921057530967	down	-1.7686623528387	ITGAL_CD226	ITGAL_CD226_CD4..T.cells_Macrophages	0.233893065411256	0.0234965145952524	0.00549567182516391	0.275665285884642	0.0338983050847458	0.00934458596219125	0.3059809126524	0.0811229763135111	0.193551944482955	-0.00494501530625806	-0.0931264652779296	0.450936449495758	0.177004962381943	0.413438450456219	0.369657435569073	-4.55620346451305	-1.88272870434424	0.0585474308300395	0.964045095220985	0.0214247215235358	0.0110716852317643	0.000984849866905991	-1.24357519361936	0.283507716132799	0.0679016027475927	0.00793921057530967	-1.7686623528387	0.168629856939077	0.150282951847269	0.612681244430525	0.717876801179278	6.46062968240033	0.850310773822423	0.0472702371010643	0.0791517120109412	2.05675211548104	0.255668336193188	0.5	0.283507716132799	TRUE	0.379016968493041	MHNA
680789	MHNA-(LGMA+LAMN+GCA)/3	MHNA	CD8..T.cells	CD4..T.cells	COL5A1	ITGB1	-1.53	0.4	-0.565	0.0272	0.857	0.213	0.982	0.0117726273517956	up	-0.525984622807646	COL5A1_ITGB1	COL5A1_ITGB1_CD8..T.cells_CD4..T.cells	0.00732321961470533	0.518271114033557	0.00379541318802573	0.0105651726214762	0.506227110195031	0.00534837680488154	0.223068359731449	0.415346021722053	0.319207190726751	-2.39510957682768	-1.5654310959658	0.121698415239315	0.90699535777173	0.0646310228909877	0.0300944453337602	0.268648158624505	0.671620396561262	0.658843873517787	0.730506647502695	0.742364355012576	0.842121810995329	0.0117726273517956	-0.525984622807646	0.414745403703354	0.173515212798056	0.00277175260434322	-0.778571730191726	0.348764198374092	0.0698967579527062	0.00602131214655883	0.0119294889187685	1.69505742768462	0.170352836849289	0.337826148071398	0.48065262106416	7.91261379716933	0.673102304781212	0	0.414745403703354	TRUE	0.379014512341264	LGMA
680790	MHNA-(LGMA+LAMN+GCA)/3	MHNA	CD8..T.cells	CD4..T.cells	COL5A1	ITGB1	-1.53	0.4	-0.565	0.0272	0.857	0.213	0.982	0.00277175260434322	down	-0.778571730191726	COL5A1_ITGB1	COL5A1_ITGB1_CD8..T.cells_CD4..T.cells	0.00732321961470533	0.518271114033557	0.00379541318802573	0.0105651726214762	0.506227110195031	0.00534837680488154	0.223068359731449	0.415346021722053	0.319207190726751	-2.39510957682768	-1.5654310959658	0.121698415239315	0.90699535777173	0.0646310228909877	0.0300944453337602	0.268648158624505	0.671620396561262	0.658843873517787	0.730506647502695	0.742364355012576	0.842121810995329	0.0117726273517956	-0.525984622807646	0.414745403703354	0.173515212798056	0.00277175260434322	-0.778571730191726	0.348764198374092	0.0698967579527062	0.00602131214655883	0.0119294889187685	1.69505742768462	0.170352836849289	0.337826148071398	0.48065262106416	7.91261379716933	0.673102304781212	0	0.414745403703354	TRUE	0.379014512341264	LGMA
680791	LGMA-(LAMN+MHNA+GCA)/3	LGMA	Tregs	Macrophages	MIF	EGFR	0.0848	-0.308	-0.1116	0.804	1	0.649	1	0.0320062734093952	up	-1.88167508611012	MIF_EGFR	MIF_EGFR_Tregs_Macrophages	0.311820962406268	0.0418908623546246	0.0130624490154476	0.312947109964695	0.0455077775955629	0.0142415274794475	0.204322685818432	1.001	0.602661342909216	0.00803428706613133	0.0947439512515487	0.51406675204098	0.179666239795102	0.528013446454298	0.547802945413799	-0.0578286333854863	-0.187755303199631	0.332128099173554	0.329186130075458	0.308614804168164	0.299946101329501	0.0320062734093952	-1.88167508611012	0.166807807109776	0.371604986861306	0.000959036942216175	0.0277018648998909	0.495455379712606	0.0416977259508644	0.0494854524870092	0.116619340892724	7.00255341222868	0.0390706541483525	0.0548757672069087	0.0680969717132318	4.08069710355038	0.45307909078761	0.5	0.495455379712606	TRUE	0.379014013386815	MHNA
680792	LGMA-(LAMN+MHNA+GCA)/3	LGMA	Tregs	Macrophages	MIF	EGFR	0.0848	-0.308	-0.1116	0.804	1	0.649	1	0.000959036942216175	down	0.0277018648998909	MIF_EGFR	MIF_EGFR_Tregs_Macrophages	0.311820962406268	0.0418908623546246	0.0130624490154476	0.312947109964695	0.0455077775955629	0.0142415274794475	0.204322685818432	1.001	0.602661342909216	0.00803428706613133	0.0947439512515487	0.51406675204098	0.179666239795102	0.528013446454298	0.547802945413799	-0.0578286333854863	-0.187755303199631	0.332128099173554	0.329186130075458	0.308614804168164	0.299946101329501	0.0320062734093952	-1.88167508611012	0.166807807109776	0.371604986861306	0.000959036942216175	0.0277018648998909	0.495455379712606	0.0416977259508644	0.0494854524870092	0.116619340892724	7.00255341222868	0.0390706541483525	0.0548757672069087	0.0680969717132318	4.08069710355038	0.45307909078761	0.5	0.495455379712606	TRUE	0.379014013386815	MHNA
680793	GCA-(LGMA+LAMN+MHNA)/3	GCA	CD8..T.cells	B.cells	TNFSF12	TNFRSF12A	-0.102	-0.818	-0.46	0.734	1	0.596	0.958	0.00412964980117255	up	-0.0892398218481648	TNFSF12_TNFRSF12A	TNFSF12_TNFRSF12A_CD8..T.cells_B.cells	0.135901405702987	0.00924196240746594	0.00125599568262879	0.177042606516291	0.00666666666666667	0.00118028404344194	0.299850372260767	0.0711544356316257	0.185502403946196	-0.0136990018885608	-0.134303940083929	0.427565231311029	0.237213862654074	0.385705138466464	0.340083239955178	-0.183848559532487	-0.224753740259764	0.189498742364355	0.375112288896874	0.229204096298958	0.278251886453467	0.00412964980117255	-0.0892398218481648	0.494620168043622	0.098689563883199	0.00808546354581059	-1.46126144707332	0.224557525023171	0.152558097520519	0.570647661194005	0.572805249673992	5.60882238361795	0.784987600819908	0.0170743727566152	0.0154854586129754	1.52051050486538	0.187264832301724	0	0.494620168043622	TRUE	0.379013118401322	LGMA
680794	GCA-(LGMA+LAMN+MHNA)/3	GCA	CD8..T.cells	B.cells	TNFSF12	TNFRSF12A	-0.102	-0.818	-0.46	0.734	1	0.596	0.958	0.00808546354581059	down	-1.46126144707332	TNFSF12_TNFRSF12A	TNFSF12_TNFRSF12A_CD8..T.cells_B.cells	0.135901405702987	0.00924196240746594	0.00125599568262879	0.177042606516291	0.00666666666666667	0.00118028404344194	0.299850372260767	0.0711544356316257	0.185502403946196	-0.0136990018885608	-0.134303940083929	0.427565231311029	0.237213862654074	0.385705138466464	0.340083239955178	-0.183848559532487	-0.224753740259764	0.189498742364355	0.375112288896874	0.229204096298958	0.278251886453467	0.00412964980117255	-0.0892398218481648	0.494620168043622	0.098689563883199	0.00808546354581059	-1.46126144707332	0.224557525023171	0.152558097520519	0.570647661194005	0.572805249673992	5.60882238361795	0.784987600819908	0.0170743727566152	0.0154854586129754	1.52051050486538	0.187264832301724	0	0.494620168043622	TRUE	0.379013118401322	LGMA
680795	GCA-(LGMA+LAMN+MHNA)/3	GCA	CD4..T.cells	Endothelial	SPP1	ITGA8	-0.414	-0.252	-0.333	0.769	1	0.855	1	0.00141516377886202	up	-0.2885182298606	SPP1_ITGA8	SPP1_ITGA8_CD4..T.cells_Endothelial	0.0199289457086588	0.0202551559917344	0.000403663904079689	0.0195176677336346	0.0244538232373386	0.000477281596763408	0.3059809126524	0.391834343333059	0.348907627992729	-0.0472264953222075	-0.114073660198569	0.306827277093005	0.207519609412518	0.326436689611013	0.35433007843765	-0.0171445390885005	-0.0680338852718274	0.354675709665828	0.140742903341718	0.37504491555875	0.391012396694215	0.00141516377886202	-0.2885182298606	0.458174820913837	0.0721144265438075	0.0152588318869171	-0.187530556883234	0.456296589934642	0.264148705820611	0.00792344224713238	0.0231190216152808	2.59372201950831	0.184257246230942	0.397695354739049	0.44728227408143	2.93141623243259	0.738703466332509	0	0.458174820913837	TRUE	0.379010593531389	LAMN
680796	GCA-(LGMA+LAMN+MHNA)/3	GCA	CD4..T.cells	Endothelial	SPP1	ITGA8	-0.414	-0.252	-0.333	0.769	1	0.855	1	0.0152588318869171	down	-0.187530556883234	SPP1_ITGA8	SPP1_ITGA8_CD4..T.cells_Endothelial	0.0199289457086588	0.0202551559917344	0.000403663904079689	0.0195176677336346	0.0244538232373386	0.000477281596763408	0.3059809126524	0.391834343333059	0.348907627992729	-0.0472264953222075	-0.114073660198569	0.306827277093005	0.207519609412518	0.326436689611013	0.35433007843765	-0.0171445390885005	-0.0680338852718274	0.354675709665828	0.140742903341718	0.37504491555875	0.391012396694215	0.00141516377886202	-0.2885182298606	0.458174820913837	0.0721144265438075	0.0152588318869171	-0.187530556883234	0.456296589934642	0.264148705820611	0.00792344224713238	0.0231190216152808	2.59372201950831	0.184257246230942	0.397695354739049	0.44728227408143	2.93141623243259	0.738703466332509	0	0.458174820913837	TRUE	0.379010593531389	LAMN
680797	LAMN-(LGMA+MHNA+GCA)/3	LAMN	NK.cells	Endothelial	ICAM1	ITGB2	-0.189	0.0644	-0.0623	0.74	1	0.952	1	0.00792078823125056	up	-0.418526775462436	ICAM1_ITGB2	ICAM1_ITGB2_NK.cells_Endothelial	0.0426050704376302	0.0205601269885939	0.000875965658555662	0.0460418182308086	0.0135135135135135	0.000622186732848765	0.439766549598653	0.060706862958961	0.250236706278807	-0.0247152049708455	-0.130768280269024	0.388746598367216	0.231991355850808	0.359612614054746	0.342524411717624	0.00137578052403985	0.0213630516155257	0.503772906934962	0.0550664750269493	0.496451670858785	0.491421128278836	0.00792078823125056	-0.418526775462436	0.434398002233101	0.135805254892067	0.00107230420929756	0.553132974610399	0.591050858300346	0.0434597382487232	0.0665943817732387	0.079707729078324	4.21957896596588	0.38338824209817	0.0169759594495042	0.0156228852032411	2.41612272576354	0.24687583346506	0	0.591050858300346	TRUE	0.37900862845689	LGMA
680798	LAMN-(LGMA+MHNA+GCA)/3	LAMN	NK.cells	Endothelial	ICAM1	ITGB2	-0.189	0.0644	-0.0623	0.74	1	0.952	1	0.00107230420929756	down	0.553132974610399	ICAM1_ITGB2	ICAM1_ITGB2_NK.cells_Endothelial	0.0426050704376302	0.0205601269885939	0.000875965658555662	0.0460418182308086	0.0135135135135135	0.000622186732848765	0.439766549598653	0.060706862958961	0.250236706278807	-0.0247152049708455	-0.130768280269024	0.388746598367216	0.231991355850808	0.359612614054746	0.342524411717624	0.00137578052403985	0.0213630516155257	0.503772906934962	0.0550664750269493	0.496451670858785	0.491421128278836	0.00792078823125056	-0.418526775462436	0.434398002233101	0.135805254892067	0.00107230420929756	0.553132974610399	0.591050858300346	0.0434597382487232	0.0665943817732387	0.079707729078324	4.21957896596588	0.38338824209817	0.0169759594495042	0.0156228852032411	2.41612272576354	0.24687583346506	0	0.591050858300346	TRUE	0.37900862845689	LGMA
680799	MHNA-(LGMA+LAMN+GCA)/3	MHNA	CD4..T.cells	Fibroblasts	SPARC	FGFR1	-1.42	0.123	-0.6485	0.22	0.988	0.83	1	-0.00134022843593614	up	-0.281058097563237	SPARC_FGFR1	SPARC_FGFR1_CD4..T.cells_Fibroblasts	0.0332396993233219	0.249215651925751	0.00828385333667762	0.0311722352897039	0.256823044389949	0.00800574836754156	0.415346021722053	0.310731215249496	0.363038618485774	-0.933759793232467	-0.657577319177794	0.13066271810469	0.67478389627021	0.122418761005283	0.134764687049784	0.00995339463774291	0.0809219076239261	0.53546083363277	0.163133309378369	0.536920589292131	0.543006647502695	-0.00134022843593614	-0.281058097563237	0.45953917901928	0.0451388127700357	0.00406546974847263	-1.65034229279402	0.19015668045117	0.090022126707908	0.001	0.001	2.4278927180072	0.001	0.414957412933336	0.432829650863811	6.68920383721773	0.785382904037914	0.333333333333333	0.45953917901928	TRUE	0.379006580521606	LAMN
680800	MHNA-(LGMA+LAMN+GCA)/3	MHNA	CD4..T.cells	Fibroblasts	SPARC	FGFR1	-1.42	0.123	-0.6485	0.22	0.988	0.83	1	0.00406546974847263	down	-1.65034229279402	SPARC_FGFR1	SPARC_FGFR1_CD4..T.cells_Fibroblasts	0.0332396993233219	0.249215651925751	0.00828385333667762	0.0311722352897039	0.256823044389949	0.00800574836754156	0.415346021722053	0.310731215249496	0.363038618485774	-0.933759793232467	-0.657577319177794	0.13066271810469	0.67478389627021	0.122418761005283	0.134764687049784	0.00995339463774291	0.0809219076239261	0.53546083363277	0.163133309378369	0.536920589292131	0.543006647502695	-0.00134022843593614	-0.281058097563237	0.45953917901928	0.0451388127700357	0.00406546974847263	-1.65034229279402	0.19015668045117	0.090022126707908	0.001	0.001	2.4278927180072	0.001	0.414957412933336	0.432829650863811	6.68920383721773	0.785382904037914	0.333333333333333	0.45953917901928	TRUE	0.379006580521606	LAMN
680801	MHNA-(LGMA+LAMN+GCA)/3	MHNA	CD4..T.cells	B.cells	APOE	SORL1	0.438	-0.766	-0.164	0.724	1	0.226	1	0.00778431684506409	up	0.0207997421579845	APOE_SORL1	APOE_SORL1_CD4..T.cells_B.cells	0.0149630625661695	0.104912406737093	0.00156981090597455	0.0111748110503922	0.122905761516738	0.0013734486619541	0.415346021722053	0.714769094866929	0.565057558294491	0.0614345080056497	0.140261433802853	0.653093484872739	0.244577397150632	0.608732191451897	0.581339042740515	-0.494752935613091	-0.645891560852599	0.200300934243622	0.718042579949695	0.148266259432267	0.116645706072584	0.00778431684506409	0.0207997421579845	0.514744927912058	0.134469183974407	0.0155115638214774	0.424007482976648	0.567558124538528	0.268080263350263	0.00567670302061104	0.0110630544865953	2.24907394846209	0.107762611262836	0.177258009401468	0.23538778558986	5.32545988912475	0.633524223057742	0	0.567558124538528	TRUE	0.379006280513425	LGMA
680802	MHNA-(LGMA+LAMN+GCA)/3	MHNA	CD4..T.cells	B.cells	APOE	SORL1	0.438	-0.766	-0.164	0.724	1	0.226	1	0.0155115638214774	down	0.424007482976648	APOE_SORL1	APOE_SORL1_CD4..T.cells_B.cells	0.0149630625661695	0.104912406737093	0.00156981090597455	0.0111748110503922	0.122905761516738	0.0013734486619541	0.415346021722053	0.714769094866929	0.565057558294491	0.0614345080056497	0.140261433802853	0.653093484872739	0.244577397150632	0.608732191451897	0.581339042740515	-0.494752935613091	-0.645891560852599	0.200300934243622	0.718042579949695	0.148266259432267	0.116645706072584	0.00778431684506409	0.0207997421579845	0.514744927912058	0.134469183974407	0.0155115638214774	0.424007482976648	0.567558124538528	0.268080263350263	0.00567670302061104	0.0110630544865953	2.24907394846209	0.107762611262836	0.177258009401468	0.23538778558986	5.32545988912475	0.633524223057742	0	0.567558124538528	TRUE	0.379006280513425	LGMA
680803	MHNA-(LGMA+LAMN+GCA)/3	MHNA	Fibroblasts	SPP1..macrophages	CCN1	ITGAV	-1.71	-0.655	-1.1825	0.018	0.814	0.554	0.983	-0.00219329498590657	up	1.30576863159937	CCN1_ITGAV	CCN1_ITGAV_Fibroblasts_SPP1..macrophages	0.25662897126001	0.0604643614721534	0.0155169068824921	0.181465804219829	0.057085346215781	0.0103590382602141	0.310731215249496	0.718445157367712	0.514588186308604	-2.98348401627335	-1.74472749489669	0.10899231631183	0.924583800224108	0.0522250680326557	0.0234512566031695	-0.168001104102878	-0.25649023527157	0.224061264822134	0.41201042040963	0.235671936758893	0.260644987423644	-0.00219329498590657	1.30576863159937	0.74974849750974	0.0367871909385818	0.0117668292368035	-0.267946027451256	0.441666022286975	0.209826289713981	0.211938757398162	0.235123459501733	7.37616762580053	0.735388171696557	0.0511757270579223	0.0437022446532579	3.66329803065814	0.124123424070972	0.333333333333333	0.74974849750974	TRUE	0.379000304095332	LGMA
680804	MHNA-(LGMA+LAMN+GCA)/3	MHNA	Fibroblasts	SPP1..macrophages	CCN1	ITGAV	-1.71	-0.655	-1.1825	0.018	0.814	0.554	0.983	0.0117668292368035	down	-0.267946027451256	CCN1_ITGAV	CCN1_ITGAV_Fibroblasts_SPP1..macrophages	0.25662897126001	0.0604643614721534	0.0155169068824921	0.181465804219829	0.057085346215781	0.0103590382602141	0.310731215249496	0.718445157367712	0.514588186308604	-2.98348401627335	-1.74472749489669	0.10899231631183	0.924583800224108	0.0522250680326557	0.0234512566031695	-0.168001104102878	-0.25649023527157	0.224061264822134	0.41201042040963	0.235671936758893	0.260644987423644	-0.00219329498590657	1.30576863159937	0.74974849750974	0.0367871909385818	0.0117668292368035	-0.267946027451256	0.441666022286975	0.209826289713981	0.211938757398162	0.235123459501733	7.37616762580053	0.735388171696557	0.0511757270579223	0.0437022446532579	3.66329803065814	0.124123424070972	0.333333333333333	0.74974849750974	TRUE	0.379000304095332	LGMA
680805	LAMN-(LGMA+MHNA+GCA)/3	LAMN	Epithelial	Endothelial	NECTIN1	NECTIN3	-0.418	-0.455	-0.4365	0.77	1	0.661	1	0.00973510819620257	up	0.319120476539432	NECTIN1_NECTIN3	NECTIN1_NECTIN3_Epithelial_Endothelial	0.00842010740813466	0.023481291011194	0.00019771499239592	0.0106177606177606	0.0338763420955202	0.0003596908909756	0.224577196182587	0.060706862958961	0.142642029570774	-0.0474468768779026	-0.113509274827518	0.305686729630223	0.206839282855771	0.325996478309589	0.354810308948295	-0.0818083359340337	-0.17979854051436	0.278813330937837	0.319776320517427	0.287234998203378	0.304055874955084	0.00973510819620257	0.319120476539432	0.569303787695129	0.153567660684512	-0.000155622989950418	-0.224814921909943	0.449513175986176	0.0243578133793286	0.224002492951865	0.209786983686943	1.50435629618525	0.421169160443008	0.129127156162265	0.145981211291609	3.07619729941712	0.472268015240414	0	0.569303787695129	TRUE	0.378986197384413	LGMA
680806	LAMN-(LGMA+MHNA+GCA)/3	LAMN	Epithelial	Endothelial	NECTIN1	NECTIN3	-0.418	-0.455	-0.4365	0.77	1	0.661	1	-0.000155622989950418	down	-0.224814921909943	NECTIN1_NECTIN3	NECTIN1_NECTIN3_Epithelial_Endothelial	0.00842010740813466	0.023481291011194	0.00019771499239592	0.0106177606177606	0.0338763420955202	0.0003596908909756	0.224577196182587	0.060706862958961	0.142642029570774	-0.0474468768779026	-0.113509274827518	0.305686729630223	0.206839282855771	0.325996478309589	0.354810308948295	-0.0818083359340337	-0.17979854051436	0.278813330937837	0.319776320517427	0.287234998203378	0.304055874955084	0.00973510819620257	0.319120476539432	0.569303787695129	0.153567660684512	-0.000155622989950418	-0.224814921909943	0.449513175986176	0.0243578133793286	0.224002492951865	0.209786983686943	1.50435629618525	0.421169160443008	0.129127156162265	0.145981211291609	3.07619729941712	0.472268015240414	0	0.569303787695129	TRUE	0.378986197384413	LGMA
680807	MHNA-(LGMA+LAMN+GCA)/3	MHNA	Fibroblasts	CD4..T.cells	PLTP	ABCA1	-0.674	0.386	-0.144	0.285	1	0.348	1	0.0120801556075099	up	-0.419627698624703	PLTP_ABCA1	PLTP_ABCA1_Fibroblasts_CD4..T.cells	0.10552887006412	0.0395829155426768	0.00417714035106219	0.113440665316132	0.0525009518564865	0.00595574290833003	0.310731215249496	0.415346021722053	0.363038618485774	-0.367434564354264	-0.54515513999149	0.241095725948455	0.615975668320794	0.189731070914039	0.161417480390587	0.17695041183662	0.458420756053419	0.653206970894718	0.601711282788358	0.706431908012936	0.772570068271649	0.0120801556075099	-0.419627698624703	0.434196658157683	0.176525950581997	0.00224332196548075	-1.2324591760871	0.266185175523235	0.0616763664112379	0.0793455083775044	0.143682209408128	4.19533520338659	0.374588360842164	0.0272507353748984	0.0522407772197526	3.94072573401466	0.194814719778689	0.333333333333333	0.434196658157683	TRUE	0.378983914217801	GCA
680808	MHNA-(LGMA+LAMN+GCA)/3	MHNA	Fibroblasts	CD4..T.cells	PLTP	ABCA1	-0.674	0.386	-0.144	0.285	1	0.348	1	0.00224332196548075	down	-1.2324591760871	PLTP_ABCA1	PLTP_ABCA1_Fibroblasts_CD4..T.cells	0.10552887006412	0.0395829155426768	0.00417714035106219	0.113440665316132	0.0525009518564865	0.00595574290833003	0.310731215249496	0.415346021722053	0.363038618485774	-0.367434564354264	-0.54515513999149	0.241095725948455	0.615975668320794	0.189731070914039	0.161417480390587	0.17695041183662	0.458420756053419	0.653206970894718	0.601711282788358	0.706431908012936	0.772570068271649	0.0120801556075099	-0.419627698624703	0.434196658157683	0.176525950581997	0.00224332196548075	-1.2324591760871	0.266185175523235	0.0616763664112379	0.0793455083775044	0.143682209408128	4.19533520338659	0.374588360842164	0.0272507353748984	0.0522407772197526	3.94072573401466	0.194814719778689	0.333333333333333	0.434196658157683	TRUE	0.378983914217801	GCA
680809	LAMN-(LGMA+MHNA+GCA)/3	LAMN	Endothelial	Tregs	SEMA3A	NRP1	1.14	-5.12	-1.99	0.126	0.947	0.108	1	0.00475431162612035	up	0.13639333884452	SEMA3A_NRP1	SEMA3A_NRP1_Endothelial_Tregs	0.0741910012189051	0	0	0.0722571886955449	0	0	0.060706862958961	0.223854363600918	0.142280613279939	1.02557757856598	0.899629454882437	0.81295021610373	0.771190171282215	0.842244277253081	0.861013286377461	-4.94887037190682	-0.96657624451305	0.0182132590729429	0.841717570966583	0.0189543657923105	0.0605686309737693	0.00475431162612035	0.13639333884452	0.535885445839912	0.104805076599869	0.00526958902433268	0.366008478583463	0.557005946564837	0.108753689910804	0.194485362853832	0.169428920340151	4.66007953768623	0.650005397215261	0.001	0.001	0	0.001	0	0.557005946564837	TRUE	0.378978916371646	LGMA
680810	LAMN-(LGMA+MHNA+GCA)/3	LAMN	Endothelial	Tregs	SEMA3A	NRP1	1.14	-5.12	-1.99	0.126	0.947	0.108	1	0.00526958902433268	down	0.366008478583463	SEMA3A_NRP1	SEMA3A_NRP1_Endothelial_Tregs	0.0741910012189051	0	0	0.0722571886955449	0	0	0.060706862958961	0.223854363600918	0.142280613279939	1.02557757856598	0.899629454882437	0.81295021610373	0.771190171282215	0.842244277253081	0.861013286377461	-4.94887037190682	-0.96657624451305	0.0182132590729429	0.841717570966583	0.0189543657923105	0.0605686309737693	0.00475431162612035	0.13639333884452	0.535885445839912	0.104805076599869	0.00526958902433268	0.366008478583463	0.557005946564837	0.108753689910804	0.194485362853832	0.169428920340151	4.66007953768623	0.650005397215261	0.001	0.001	0	0.001	0	0.557005946564837	TRUE	0.378978916371646	LGMA
680811	GCA-(LGMA+LAMN+MHNA)/3	GCA	CD8..T.cells	SPP1..macrophages	VCAM1	MSN	-1.54	-0.601	-1.0705	0.0616	1	0.404	0.727	0.000815148239709167	up	-0.324310567513029	VCAM1_MSN	VCAM1_MSN_CD8..T.cells_SPP1..macrophages	0.00918116002320629	0.457089169344875	0.00419660880862973	0.0122932330827068	0.377777777777778	0.00464411027568922	0.299850372260767	0.0480350794940855	0.173942725877426	-1.86404570326678	-1.21041928783557	0.120817992636466	0.852369137185849	0.0783976308628141	0.0524851928925884	-0.236564799568526	-0.393618634889395	0.238119834710744	0.548418972332016	0.209216672655408	0.19699964067553	0.000815148239709167	-0.324310567513029	0.451628882578923	0.0662402038630867	0.0105195125984253	1.32772293936185	0.731977607823177	0.190422738160406	0.0286278213645639	0.0375938410990347	2.07145913489456	0.277505302162662	0.554748594289063	0.505242878903875	7.42110211941237	0.770677912056465	0	0.731977607823177	TRUE	0.378976754999994	MHNA
680812	GCA-(LGMA+LAMN+MHNA)/3	GCA	CD8..T.cells	SPP1..macrophages	VCAM1	MSN	-1.54	-0.601	-1.0705	0.0616	1	0.404	0.727	0.0105195125984253	down	1.32772293936185	VCAM1_MSN	VCAM1_MSN_CD8..T.cells_SPP1..macrophages	0.00918116002320629	0.457089169344875	0.00419660880862973	0.0122932330827068	0.377777777777778	0.00464411027568922	0.299850372260767	0.0480350794940855	0.173942725877426	-1.86404570326678	-1.21041928783557	0.120817992636466	0.852369137185849	0.0783976308628141	0.0524851928925884	-0.236564799568526	-0.393618634889395	0.238119834710744	0.548418972332016	0.209216672655408	0.19699964067553	0.000815148239709167	-0.324310567513029	0.451628882578923	0.0662402038630867	0.0105195125984253	1.32772293936185	0.731977607823177	0.190422738160406	0.0286278213645639	0.0375938410990347	2.07145913489456	0.277505302162662	0.554748594289063	0.505242878903875	7.42110211941237	0.770677912056465	0	0.731977607823177	TRUE	0.378976754999994	MHNA
680813	GCA-(LGMA+LAMN+MHNA)/3	GCA	Epithelial	Fibroblasts	APOE	LRP8	-3.41	2.19	-0.61	0.0111	0.23	0.13	1	0.00167525033119852	up	0.0236113359927315	APOE_LRP8	APOE_LRP8_Epithelial_Fibroblasts	0.0130591615421248	0.00376434916900644	4.91592438990182e-05	0.0177709227467811	0.00290697674418605	5.16596591476195e-05	0.635265500900704	0.570070300444639	0.602667900672671	-6.6654486423375	-1.95467702121334	0.0481030894829518	0.940671522330719	0.019169201216584	0.0171882503601729	1.94046405844803	0.886056647693163	0.934737693136903	0.816048329141215	0.922340998922027	0.888272547610492	0.00167525033119852	0.0236113359927315	0.515259130701599	0.0746607044732802	0.0377882817653628	1.05046932778154	0.68153485481641	0.614622137136755	0.00491128563108658	0.0187202828268722	2.95166942809437	0.166106775727963	0.0577789782341018	0.0383062015503876	1.27358176063355	0.292579061014593	0	0.68153485481641	TRUE	0.378976633064405	LGMA
680814	GCA-(LGMA+LAMN+MHNA)/3	GCA	Epithelial	Fibroblasts	APOE	LRP8	-3.41	2.19	-0.61	0.0111	0.23	0.13	1	0.0377882817653628	down	1.05046932778154	APOE_LRP8	APOE_LRP8_Epithelial_Fibroblasts	0.0130591615421248	0.00376434916900644	4.91592438990182e-05	0.0177709227467811	0.00290697674418605	5.16596591476195e-05	0.635265500900704	0.570070300444639	0.602667900672671	-6.6654486423375	-1.95467702121334	0.0481030894829518	0.940671522330719	0.019169201216584	0.0171882503601729	1.94046405844803	0.886056647693163	0.934737693136903	0.816048329141215	0.922340998922027	0.888272547610492	0.00167525033119852	0.0236113359927315	0.515259130701599	0.0746607044732802	0.0377882817653628	1.05046932778154	0.68153485481641	0.614622137136755	0.00491128563108658	0.0187202828268722	2.95166942809437	0.166106775727963	0.0577789782341018	0.0383062015503876	1.27358176063355	0.292579061014593	0	0.68153485481641	TRUE	0.378976633064405	LGMA
680815	MHNA-(LGMA+LAMN+GCA)/3	MHNA	Tregs	B.cells	DUSP18	ITGA6	-1.11	-0.816	-0.963	0.301	1	0.503	1	0.00755615021749449	up	-0.0685993845963103	DUSP18_ITGA6	DUSP18_ITGA6_Tregs_B.cells	0.0251096031125169	0.0306220184962823	0.000768906730945799	0.026070063137205	0.0342833062095095	0.000893767957434045	0.591672972047092	0.714769094866929	0.653221033457011	-0.578791189890834	-0.521433504406157	0.166559948775412	0.600168080678726	0.156154954378101	0.169121178165519	-0.243520524194363	-0.298432014944073	0.19003772906935	0.457734459216673	0.206746316924183	0.238636363636364	0.00755615021749449	-0.0685993845963103	0.498395027086592	0.132235405861685	0.0148433194149358	0.178290555131977	0.522853068289836	0.257684895892022	0.274761037411079	0.246136414573718	3.44209015856462	0.740745672048454	0.0432571230362025	0.0534960088175173	3.77245725427143	0.438588625423409	0	0.522853068289836	TRUE	0.378975450106368	LAMN
680816	MHNA-(LGMA+LAMN+GCA)/3	MHNA	Tregs	B.cells	DUSP18	ITGA6	-1.11	-0.816	-0.963	0.301	1	0.503	1	0.0148433194149358	down	0.178290555131977	DUSP18_ITGA6	DUSP18_ITGA6_Tregs_B.cells	0.0251096031125169	0.0306220184962823	0.000768906730945799	0.026070063137205	0.0342833062095095	0.000893767957434045	0.591672972047092	0.714769094866929	0.653221033457011	-0.578791189890834	-0.521433504406157	0.166559948775412	0.600168080678726	0.156154954378101	0.169121178165519	-0.243520524194363	-0.298432014944073	0.19003772906935	0.457734459216673	0.206746316924183	0.238636363636364	0.00755615021749449	-0.0685993845963103	0.498395027086592	0.132235405861685	0.0148433194149358	0.178290555131977	0.522853068289836	0.257684895892022	0.274761037411079	0.246136414573718	3.44209015856462	0.740745672048454	0.0432571230362025	0.0534960088175173	3.77245725427143	0.438588625423409	0	0.522853068289836	TRUE	0.378975450106368	LAMN
680817	LGMA-(LAMN+MHNA+GCA)/3	LGMA	iCAFs	CD4..T.cells	TNFSF10	TNFRSF10D	-0.587	-0.549	-0.568	0.351	1	0.0526	0.873	0.0145712873588561	up	-0.891583828419727	TNFSF10_TNFRSF10D	TNFSF10_TNFRSF10D_iCAFs_CD4..T.cells	0.0685173445013595	0.0568055581587288	0.00389216599795364	0.0983809131744912	0.0680373541354028	0.00669357702981717	0.262803994133876	0.225262262027145	0.244033128080511	-0.266904722634561	-0.454692883534176	0.259984792700496	0.558348007043381	0.214623019049144	0.188170321754442	-0.702178826459597	-1.27901425584626	0.251414840100611	0.907631153431549	0.121361839741286	0.0319798778296802	0.0145712873588561	-0.891583828419727	0.34788221419978	0.200914423345689	0.00429979490423337	-0.524072431310733	0.395067094847384	0.0936673440490438	0.133177212414733	0.227316987629412	4.42640921177072	0.553601263453153	0.0946245534910048	0.119285701800833	4.30003471091598	0.519921487355522	0.5	0.395067094847384	TRUE	0.378975411245213	LAMN
680818	LGMA-(LAMN+MHNA+GCA)/3	LGMA	iCAFs	CD4..T.cells	TNFSF10	TNFRSF10D	-0.587	-0.549	-0.568	0.351	1	0.0526	0.873	0.00429979490423337	down	-0.524072431310733	TNFSF10_TNFRSF10D	TNFSF10_TNFRSF10D_iCAFs_CD4..T.cells	0.0685173445013595	0.0568055581587288	0.00389216599795364	0.0983809131744912	0.0680373541354028	0.00669357702981717	0.262803994133876	0.225262262027145	0.244033128080511	-0.266904722634561	-0.454692883534176	0.259984792700496	0.558348007043381	0.214623019049144	0.188170321754442	-0.702178826459597	-1.27901425584626	0.251414840100611	0.907631153431549	0.121361839741286	0.0319798778296802	0.0145712873588561	-0.891583828419727	0.34788221419978	0.200914423345689	0.00429979490423337	-0.524072431310733	0.395067094847384	0.0936673440490438	0.133177212414733	0.227316987629412	4.42640921177072	0.553601263453153	0.0946245534910048	0.119285701800833	4.30003471091598	0.519921487355522	0.5	0.395067094847384	TRUE	0.378975411245213	LAMN
680819	LAMN-(LGMA+MHNA+GCA)/3	LAMN	CD8..T.cells	Epithelial	IGFBP3	EGFR	-0.212	0.319	0.0535	0.7	1	0.761	1	-0.0012346827310404	up	-0.716137996207568	IGFBP3_EGFR	IGFBP3_EGFR_CD8..T.cells_Epithelial	0.0263282050480277	0.116603842629932	0.00306996987814879	0.0341694070443217	0.121621621621622	0.00415573869457967	0.523461688274655	0.224577196182587	0.374019442228621	-0.0328392155169776	-0.154901959985743	0.3797022570834	0.265127261085321	0.346686409476549	0.326536737634064	0.0378382944901873	0.118615343229427	0.626549586776859	0.226935860582106	0.594861660079051	0.575727632051743	-0.0012346827310404	-0.716137996207568	0.379968902974648	0.0461721176314841	0.00414592803871455	-0.586977786555841	0.383622269009605	0.0912737548307011	0.0378418872298732	0.0767523133461392	3.27345107479435	0.357180074147483	0.150964004745958	0.18031973251225	3.50493773614791	0.389293721591427	0	0.383622269009605	TRUE	0.37897348573119	LGMA
680820	LAMN-(LGMA+MHNA+GCA)/3	LAMN	CD8..T.cells	Epithelial	IGFBP3	EGFR	-0.212	0.319	0.0535	0.7	1	0.761	1	0.00414592803871455	down	-0.586977786555841	IGFBP3_EGFR	IGFBP3_EGFR_CD8..T.cells_Epithelial	0.0263282050480277	0.116603842629932	0.00306996987814879	0.0341694070443217	0.121621621621622	0.00415573869457967	0.523461688274655	0.224577196182587	0.374019442228621	-0.0328392155169776	-0.154901959985743	0.3797022570834	0.265127261085321	0.346686409476549	0.326536737634064	0.0378382944901873	0.118615343229427	0.626549586776859	0.226935860582106	0.594861660079051	0.575727632051743	-0.0012346827310404	-0.716137996207568	0.379968902974648	0.0461721176314841	0.00414592803871455	-0.586977786555841	0.383622269009605	0.0912737548307011	0.0378418872298732	0.0767523133461392	3.27345107479435	0.357180074147483	0.150964004745958	0.18031973251225	3.50493773614791	0.389293721591427	0	0.383622269009605	TRUE	0.37897348573119	LGMA
680821	MHNA-(LGMA+LAMN+GCA)/3	MHNA	Epithelial	B.cells	PDGFA	PDGFRA	-1.34	2.45	0.555	0.346	1	0.452	1	0.0060209395287963	up	-0.670118092285523	PDGFA_PDGFRA	PDGFA_PDGFRA_Epithelial_B.cells	0.0657146259297156	0.00284489787873584	0.000186951399909367	0.0661172329354148	0.00146198830409357	9.66626212506064e-05	0.197703809143393	0.714769094866929	0.456236452005161	-0.617638027617679	-0.460923901207223	0.139286857691692	0.563250360172883	0.150912437970226	0.1861293420842	0.844910834712114	0.344861565188618	0.947246676248653	0.506759791591807	0.854249011857708	0.723118038088394	0.0060209395287963	-0.670118092285523	0.388385325958184	0.117205512702637	0.0074282683397647	-2.54826211357175	0.0267916390322144	0.142334614028905	0.232589956702845	0.210631777839111	4.4723905118877	0.593488207840269	0.00452413111551169	0.00321734408185706	0.926656125656925	0.104546047730121	0	0.388385325958184	TRUE	0.378965461560917	LGMA
680822	MHNA-(LGMA+LAMN+GCA)/3	MHNA	Epithelial	B.cells	PDGFA	PDGFRA	-1.34	2.45	0.555	0.346	1	0.452	1	0.0074282683397647	down	-2.54826211357175	PDGFA_PDGFRA	PDGFA_PDGFRA_Epithelial_B.cells	0.0657146259297156	0.00284489787873584	0.000186951399909367	0.0661172329354148	0.00146198830409357	9.66626212506064e-05	0.197703809143393	0.714769094866929	0.456236452005161	-0.617638027617679	-0.460923901207223	0.139286857691692	0.563250360172883	0.150912437970226	0.1861293420842	0.844910834712114	0.344861565188618	0.947246676248653	0.506759791591807	0.854249011857708	0.723118038088394	0.0060209395287963	-0.670118092285523	0.388385325958184	0.117205512702637	0.0074282683397647	-2.54826211357175	0.0267916390322144	0.142334614028905	0.232589956702845	0.210631777839111	4.4723905118877	0.593488207840269	0.00452413111551169	0.00321734408185706	0.926656125656925	0.104546047730121	0	0.388385325958184	TRUE	0.378965461560917	LGMA
680823	LAMN-(LGMA+MHNA+GCA)/3	LAMN	iCAFs	CD4..T.cells	CLEC2L	NCAM1	-1.17	-0.928	-1.049	0.82	1	0.00398	1	0.00163966357188863	up	0.147323114290859	CLEC2L_NCAM1	CLEC2L_NCAM1_iCAFs_CD4..T.cells	0.00427844584306511	0.0483471492767711	0.00020685065984725	0.00617249260050204	0.0498728197674419	0.000307839610980707	0.900388818556685	0.372192634222999	0.636290726389842	-0.100837792711051	-0.0861861476162833	0.158456058908276	0.166760044821514	0.281174963982712	0.375	-2.22730850911562	-2.40011692792631	0.170926158821416	0.983179123248293	0.0507545813869925	0.00435680919870643	0.00163966357188863	0.147323114290859	0.537884355125496	0.0743123059151918	0.00356608216675331	-0.0784662746355397	0.476139442909299	0.0822535358072804	0.102443574043034	0.102443574043034	1.54679030926697	0.391796158752935	0.492001712653481	0.395883518210091	4.40992235172142	0.800235727303995	0	0.537884355125496	TRUE	0.378961046299386	GCA
680824	LAMN-(LGMA+MHNA+GCA)/3	LAMN	iCAFs	CD4..T.cells	CLEC2L	NCAM1	-1.17	-0.928	-1.049	0.82	1	0.00398	1	0.00356608216675331	down	-0.0784662746355397	CLEC2L_NCAM1	CLEC2L_NCAM1_iCAFs_CD4..T.cells	0.00427844584306511	0.0483471492767711	0.00020685065984725	0.00617249260050204	0.0498728197674419	0.000307839610980707	0.900388818556685	0.372192634222999	0.636290726389842	-0.100837792711051	-0.0861861476162833	0.158456058908276	0.166760044821514	0.281174963982712	0.375	-2.22730850911562	-2.40011692792631	0.170926158821416	0.983179123248293	0.0507545813869925	0.00435680919870643	0.00163966357188863	0.147323114290859	0.537884355125496	0.0743123059151918	0.00356608216675331	-0.0784662746355397	0.476139442909299	0.0822535358072804	0.102443574043034	0.102443574043034	1.54679030926697	0.391796158752935	0.492001712653481	0.395883518210091	4.40992235172142	0.800235727303995	0	0.537884355125496	TRUE	0.378961046299386	GCA
680825	MHNA-(LGMA+LAMN+GCA)/3	MHNA	CD4..T.cells	C1Qhi.monocytes	GDF11	ACVR2A	0.0796	-1.73	-0.8252	0.811	1	0.13	0.379	-0.00398041043771176	up	-1.8330476759297	GDF11_ACVR2A	GDF11_ACVR2A_CD4..T.cells_C1Qhi.monocytes	0.0385408037422758	0.0110873163857524	0.0004273140848518	0.0508871058704503	0.013287456640931	0.000676160212836071	0.415346021722053	0.176248705813806	0.295797363767929	0.00724194000479198	0.0909791457888439	0.511225388186329	0.173763406435089	0.525612293901073	0.54514166800064	-1.53287800050917	-0.886056647693163	0.0878548329141215	0.816048329141215	0.0699784405318002	0.0722466762486525	-0.00398041043771176	-1.8330476759297	0.175701108003354	0.0192911205286681	0.0683513108715123	0.672046369984272	0.612685631596357	1.001	0.242794533087938	0.504250518425399	3.84340792352344	0.747379254848209	0.0152595776595346	0.0239224758931165	1.89037274392081	0.115974886587417	0	0.612685631596357	TRUE	0.378958919219428	GCA
680826	MHNA-(LGMA+LAMN+GCA)/3	MHNA	CD4..T.cells	C1Qhi.monocytes	GDF11	ACVR2A	0.0796	-1.73	-0.8252	0.811	1	0.13	0.379	0.0683513108715123	down	0.672046369984272	GDF11_ACVR2A	GDF11_ACVR2A_CD4..T.cells_C1Qhi.monocytes	0.0385408037422758	0.0110873163857524	0.0004273140848518	0.0508871058704503	0.013287456640931	0.000676160212836071	0.415346021722053	0.176248705813806	0.295797363767929	0.00724194000479198	0.0909791457888439	0.511225388186329	0.173763406435089	0.525612293901073	0.54514166800064	-1.53287800050917	-0.886056647693163	0.0878548329141215	0.816048329141215	0.0699784405318002	0.0722466762486525	-0.00398041043771176	-1.8330476759297	0.175701108003354	0.0192911205286681	0.0683513108715123	0.672046369984272	0.612685631596357	1.001	0.242794533087938	0.504250518425399	3.84340792352344	0.747379254848209	0.0152595776595346	0.0239224758931165	1.89037274392081	0.115974886587417	0	0.612685631596357	TRUE	0.378958919219428	GCA
680827	MHNA-(LGMA+LAMN+GCA)/3	MHNA	SPP1..macrophages	CD8..T.cells	EFNA5	EPHA4	-2.18	-0.629	-1.4045	0.448	0.966	0.0801	0.926	0.00936540905147007	up	-0.0194272617576059	EFNA5_EPHA4	EFNA5_EPHA4_SPP1..macrophages_CD8..T.cells	0.027078059641147	0.27562035378595	0.00746326437812998	0.023179930502585	0.285082473625925	0.00660819192615396	0.718445157367712	0.223068359731449	0.470756758549581	-0.760213929484046	-0.348721986001856	0.0827197054586201	0.473187129822315	0.137145829998399	0.228109492556427	-0.689615147383015	-1.09636748391576	0.230371900826446	0.874977542220625	0.122394897592526	0.0460833632770392	0.00936540905147007	-0.0194272617576059	0.507387948617023	0.149948262586761	0.015932277460688	0.342192622860536	0.5526729558383	0.274624983861912	0.0298519662682441	0.0320984178179457	3.02050586671675	0.315365920873816	0.507051052112539	0.619953751751508	6.32174623901968	0.755920310087924	0.333333333333333	0.5526729558383	TRUE	0.378957833550177	LAMN
680828	MHNA-(LGMA+LAMN+GCA)/3	MHNA	SPP1..macrophages	CD8..T.cells	EFNA5	EPHA4	-2.18	-0.629	-1.4045	0.448	0.966	0.0801	0.926	0.015932277460688	down	0.342192622860536	EFNA5_EPHA4	EFNA5_EPHA4_SPP1..macrophages_CD8..T.cells	0.027078059641147	0.27562035378595	0.00746326437812998	0.023179930502585	0.285082473625925	0.00660819192615396	0.718445157367712	0.223068359731449	0.470756758549581	-0.760213929484046	-0.348721986001856	0.0827197054586201	0.473187129822315	0.137145829998399	0.228109492556427	-0.689615147383015	-1.09636748391576	0.230371900826446	0.874977542220625	0.122394897592526	0.0460833632770392	0.00936540905147007	-0.0194272617576059	0.507387948617023	0.149948262586761	0.015932277460688	0.342192622860536	0.5526729558383	0.274624983861912	0.0298519662682441	0.0320984178179457	3.02050586671675	0.315365920873816	0.507051052112539	0.619953751751508	6.32174623901968	0.755920310087924	0.333333333333333	0.5526729558383	TRUE	0.378957833550177	LAMN
680829	GCA-(LGMA+LAMN+MHNA)/3	GCA	Fibroblasts	NK.cells	BMP2	BMPR1A	-2.07	0.104	-0.983	0.16	1	0.739	1	0.00402339223564064	up	-0.136976692708439	BMP2_BMPR1A	BMP2_BMPR1A_Fibroblasts_NK.cells	0.00147427267166274	0.166795947772182	0.000245902707544613	0.00129198966408269	0.139921819191999	0.00018077754417571	0.570070300444639	0.397778729953697	0.483924515199168	-1.64747163590224	-0.795880017344075	0.0886425484232432	0.734452537217865	0.0856411077317112	0.106251000480231	0.0136609784069381	0.131355561605174	0.525714157384118	0.246429213079411	0.547520661157025	0.584867948257276	0.00402339223564064	-0.136976692708439	0.485889734843434	0.0976492898224188	0.00506643652086895	0.0594014844489816	0.501222720560608	0.105593401694556	0.00920551740915954	0.00767387760523799	0.69339075704158	0.107510135665745	0.352339122821416	0.241411125702617	6.50664332389696	0.822791498755295	0	0.501222720560608	TRUE	0.378956760409833	LAMN
680830	GCA-(LGMA+LAMN+MHNA)/3	GCA	Fibroblasts	NK.cells	BMP2	BMPR1A	-2.07	0.104	-0.983	0.16	1	0.739	1	0.00506643652086895	down	0.0594014844489816	BMP2_BMPR1A	BMP2_BMPR1A_Fibroblasts_NK.cells	0.00147427267166274	0.166795947772182	0.000245902707544613	0.00129198966408269	0.139921819191999	0.00018077754417571	0.570070300444639	0.397778729953697	0.483924515199168	-1.64747163590224	-0.795880017344075	0.0886425484232432	0.734452537217865	0.0856411077317112	0.106251000480231	0.0136609784069381	0.131355561605174	0.525714157384118	0.246429213079411	0.547520661157025	0.584867948257276	0.00402339223564064	-0.136976692708439	0.485889734843434	0.0976492898224188	0.00506643652086895	0.0594014844489816	0.501222720560608	0.105593401694556	0.00920551740915954	0.00767387760523799	0.69339075704158	0.107510135665745	0.352339122821416	0.241411125702617	6.50664332389696	0.822791498755295	0	0.501222720560608	TRUE	0.378956760409833	LAMN
680831	LAMN-(LGMA+MHNA+GCA)/3	LAMN	B.cells	C1Qhi.monocytes	COL4A2	ITGB1	-1.05	-0.0368	-0.5434	0.939	1	0.929	0.985	0.0566562568358407	up	0.479309528239575	COL4A2_ITGB1	COL4A2_ITGB1_B.cells_C1Qhi.monocytes	0.00704417866422709	0.495583348803069	0.00349097765198479	0.0101626016260163	0.588264450205887	0.00597829725818991	0.176990542322262	0.637645667210595	0.407318104766428	-0.0287011281205836	-0.0273344077338891	0.175124059548583	0.0684728669761486	0.353009444533376	0.428705778773811	-0.00117702172503398	-0.0319842860063582	0.456476823571685	0.0764238232123608	0.436309737693137	0.425238052461373	0.0566562568358407	0.479309528239575	0.598600216012835	0.61293122305755	0.0143173588935103	-0.216916379086606	0.450950214957391	0.24950293007948	0.00651750759676893	0.0150837285745869	1.16204335522884	0.114935780405869	0.314537193753941	0.605307622249574	7.66233835007122	0.627942694180972	0	0.598600216012835	TRUE	0.378954735959528	LGMA
680832	LAMN-(LGMA+MHNA+GCA)/3	LAMN	B.cells	C1Qhi.monocytes	COL4A2	ITGB1	-1.05	-0.0368	-0.5434	0.939	1	0.929	0.985	0.0143173588935103	down	-0.216916379086606	COL4A2_ITGB1	COL4A2_ITGB1_B.cells_C1Qhi.monocytes	0.00704417866422709	0.495583348803069	0.00349097765198479	0.0101626016260163	0.588264450205887	0.00597829725818991	0.176990542322262	0.637645667210595	0.407318104766428	-0.0287011281205836	-0.0273344077338891	0.175124059548583	0.0684728669761486	0.353009444533376	0.428705778773811	-0.00117702172503398	-0.0319842860063582	0.456476823571685	0.0764238232123608	0.436309737693137	0.425238052461373	0.0566562568358407	0.479309528239575	0.598600216012835	0.61293122305755	0.0143173588935103	-0.216916379086606	0.450950214957391	0.24950293007948	0.00651750759676893	0.0150837285745869	1.16204335522884	0.114935780405869	0.314537193753941	0.605307622249574	7.66233835007122	0.627942694180972	0	0.598600216012835	TRUE	0.378954735959528	LGMA
680833	MHNA-(LGMA+LAMN+GCA)/3	MHNA	NK.cells	Tregs	COL6A3	ITGA2	-1.04	0.143	-0.4485	0.273	1	0.889	1	0.0129075220800771	up	0.108400473707846	COL6A3_ITGA2	COL6A3_ITGA2_NK.cells_Tregs	0.0152361514834891	0.0254872932457748	0.000388328260796733	0.0159462070245067	0.0234873403638578	0.00037453399189713	0.220650162690461	0.591672972047092	0.406161567368777	-0.586390847077614	-0.563837352959244	0.176764847126621	0.625740355370578	0.155274531775252	0.157175444213222	0.00730704818125944	0.0510982390297863	0.545319798778297	0.111996945742005	0.527623068630974	0.518213259072943	0.0129075220800771	0.108400473707846	0.530765926383496	0.184625965633748	0.00802523433626306	1.07014148076541	0.685113951760973	0.151621157743939	0.0104647090082932	0.0181826290058824	2.81728737275853	0.269425799691187	0.0315498568889157	0.0342689152542476	3.79590858778654	0.430969349319522	0	0.685113951760973	TRUE	0.378953777339495	LAMN
680834	MHNA-(LGMA+LAMN+GCA)/3	MHNA	NK.cells	Tregs	COL6A3	ITGA2	-1.04	0.143	-0.4485	0.273	1	0.889	1	0.00802523433626306	down	1.07014148076541	COL6A3_ITGA2	COL6A3_ITGA2_NK.cells_Tregs	0.0152361514834891	0.0254872932457748	0.000388328260796733	0.0159462070245067	0.0234873403638578	0.00037453399189713	0.220650162690461	0.591672972047092	0.406161567368777	-0.586390847077614	-0.563837352959244	0.176764847126621	0.625740355370578	0.155274531775252	0.157175444213222	0.00730704818125944	0.0510982390297863	0.545319798778297	0.111996945742005	0.527623068630974	0.518213259072943	0.0129075220800771	0.108400473707846	0.530765926383496	0.184625965633748	0.00802523433626306	1.07014148076541	0.685113951760973	0.151621157743939	0.0104647090082932	0.0181826290058824	2.81728737275853	0.269425799691187	0.0315498568889157	0.0342689152542476	3.79590858778654	0.430969349319522	0	0.685113951760973	TRUE	0.378953777339495	LAMN
680835	LGMA-(LAMN+MHNA+GCA)/3	LGMA	Epithelial	Tregs	TIMP2	ITGA3	0.601	-2.12	-0.7595	0.494	1	0.291	1	0.0144281630961449	up	-0.179874273040026	TIMP2_ITGA3	TIMP2_ITGA3_Epithelial_Tregs	0.318468832221181	0.00208779271252996	0.000664896907079306	0.317757637159197	0.00301204819277108	0.000957101316744571	0.261235324397914	0.204322685818432	0.232779005108173	0.184070103696888	0.306273051076353	0.70299743877061	0.435088842644469	0.687650072034577	0.680026412678086	-1.13654686334988	-0.536107011014093	0.0682941070786921	0.656867588932806	0.0882590729428674	0.144650556952928	0.0144281630961449	-0.179874273040026	0.478044342952734	0.199513219984579	0.00183418147778876	-0.243896584348982	0.446041511253354	0.0553116805717953	0.459559083722366	0.420407455720175	6.99083585379281	0.718191881100588	0.017067276671765	0.0212447597062162	0.492079142036387	0.0900206153602631	0	0.478044342952734	TRUE	0.378952926755226	LAMN
680836	LGMA-(LAMN+MHNA+GCA)/3	LGMA	Epithelial	Tregs	TIMP2	ITGA3	0.601	-2.12	-0.7595	0.494	1	0.291	1	0.00183418147778876	down	-0.243896584348982	TIMP2_ITGA3	TIMP2_ITGA3_Epithelial_Tregs	0.318468832221181	0.00208779271252996	0.000664896907079306	0.317757637159197	0.00301204819277108	0.000957101316744571	0.261235324397914	0.204322685818432	0.232779005108173	0.184070103696888	0.306273051076353	0.70299743877061	0.435088842644469	0.687650072034577	0.680026412678086	-1.13654686334988	-0.536107011014093	0.0682941070786921	0.656867588932806	0.0882590729428674	0.144650556952928	0.0144281630961449	-0.179874273040026	0.478044342952734	0.199513219984579	0.00183418147778876	-0.243896584348982	0.446041511253354	0.0553116805717953	0.459559083722366	0.420407455720175	6.99083585379281	0.718191881100588	0.017067276671765	0.0212447597062162	0.492079142036387	0.0900206153602631	0	0.478044342952734	TRUE	0.378952926755226	LAMN
680837	GCA-(LGMA+LAMN+MHNA)/3	GCA	C1Qhi.monocytes	Endothelial	COL1A2	ITGA2	-1.49	-0.178	-0.834	0.0545	0.718	0.724	1	0.00211030790350043	up	-0.0689173852242664	COL1A2_ITGA2	COL1A2_ITGA2_C1Qhi.monocytes_Endothelial	0.0796918275765165	0.103173829096307	0.00822211099875191	0.0837359098228663	0.117324561403509	0.00982427889369156	0.0295087282581602	0.391834343333059	0.21067153579561	-1.8827692116078	-1.26360349772336	0.124599807907796	0.861893708980311	0.0776372658876261	0.048403233552105	-0.0249665352169079	-0.140261433802853	0.38802551203737	0.260375494071146	0.35698886094143	0.332083183614804	0.00211030790350043	-0.0689173852242664	0.498336869038317	0.0789199692620612	0.0171644324827838	0.379783608533331	0.559512155496569	0.293792677739802	0.017027989287171	0.0643367092994422	4.92994386406539	0.206568794803378	0.124667338197874	0.167185733680661	5.4788943437756	0.621604153525542	0.5	0.559512155496569	TRUE	0.378952904069368	MHNA
680838	GCA-(LGMA+LAMN+MHNA)/3	GCA	C1Qhi.monocytes	Endothelial	COL1A2	ITGA2	-1.49	-0.178	-0.834	0.0545	0.718	0.724	1	0.0171644324827838	down	0.379783608533331	COL1A2_ITGA2	COL1A2_ITGA2_C1Qhi.monocytes_Endothelial	0.0796918275765165	0.103173829096307	0.00822211099875191	0.0837359098228663	0.117324561403509	0.00982427889369156	0.0295087282581602	0.391834343333059	0.21067153579561	-1.8827692116078	-1.26360349772336	0.124599807907796	0.861893708980311	0.0776372658876261	0.048403233552105	-0.0249665352169079	-0.140261433802853	0.38802551203737	0.260375494071146	0.35698886094143	0.332083183614804	0.00211030790350043	-0.0689173852242664	0.498336869038317	0.0789199692620612	0.0171644324827838	0.379783608533331	0.559512155496569	0.293792677739802	0.017027989287171	0.0643367092994422	4.92994386406539	0.206568794803378	0.124667338197874	0.167185733680661	5.4788943437756	0.621604153525542	0.5	0.559512155496569	TRUE	0.378952904069368	MHNA
680839	GCA-(LGMA+LAMN+MHNA)/3	GCA	B.cells	Endothelial	TIMP3	CD44	0.316	-0.298	0.00900000000000001	0.782	0.994	0.696	1	-0.000482972594811538	up	-0.888152659786165	TIMP3_CD44	TIMP3_CD44_B.cells_Endothelial	0.0215509477377635	0.0983727946194216	0.0021200269556609	0.0110914454277286	0.0894157563720622	0.000991749982179805	0.0711544356316257	0.391834343333059	0.231494389482342	0.033746666033088	0.106793246940152	0.609792700496238	0.196994557387546	0.575756363054266	0.556747238674564	-0.0469024465960525	-0.157390760389438	0.335811174991017	0.286291771469637	0.32204455623428	0.319416996047431	-0.000482972594811538	-0.888152659786165	0.34850972890726	0.0535314482544838	0.0165900760477273	0.20879261371919	0.528402528218394	0.284857853690445	0.0246047529732888	0.0193772584195655	3.3389232785652	0.351380430791424	0.0445707335674372	0.0637614661738659	5.26448744398676	0.293558808792417	0	0.528402528218394	TRUE	0.378950149619429	LGMA
680840	GCA-(LGMA+LAMN+MHNA)/3	GCA	B.cells	Endothelial	TIMP3	CD44	0.316	-0.298	0.00900000000000001	0.782	0.994	0.696	1	0.0165900760477273	down	0.20879261371919	TIMP3_CD44	TIMP3_CD44_B.cells_Endothelial	0.0215509477377635	0.0983727946194216	0.0021200269556609	0.0110914454277286	0.0894157563720622	0.000991749982179805	0.0711544356316257	0.391834343333059	0.231494389482342	0.033746666033088	0.106793246940152	0.609792700496238	0.196994557387546	0.575756363054266	0.556747238674564	-0.0469024465960525	-0.157390760389438	0.335811174991017	0.286291771469637	0.32204455623428	0.319416996047431	-0.000482972594811538	-0.888152659786165	0.34850972890726	0.0535314482544838	0.0165900760477273	0.20879261371919	0.528402528218394	0.284857853690445	0.0246047529732888	0.0193772584195655	3.3389232785652	0.351380430791424	0.0445707335674372	0.0637614661738659	5.26448744398676	0.293558808792417	0	0.528402528218394	TRUE	0.378950149619429	LGMA
680841	MHNA-(LGMA+LAMN+GCA)/3	MHNA	Epithelial	Epithelial	COL27A1	ITGB1	-1.04	-1.04	-1.04	0.369	1	0.364	1	0.00578915323475896	up	0.0536147038928519	COL27A1_ITGB1	COL27A1_ITGB1_Epithelial_Epithelial	0.0214614193985959	0.365833422010482	0.0078513044997905	0.0204048056320784	0.346775329048056	0.00707588318722561	0.197703809143393	0.197703809143393	0.197703809143393	-0.450292579194577	-0.43297363384094	0.176764847126621	0.542220265727549	0.175844405314551	0.195994077157035	-0.456454561004982	-0.438898616350944	0.153588753144089	0.585609054976644	0.154913762127201	0.178022817103845	0.00578915323475896	0.0536147038928519	0.520746344138763	0.114936297629579	0.000171303148053661	-0.258372733337312	0.443407760862347	0.0294435534214254	0.117083925976981	0.105098970641711	3.46571059826349	0.611452826334639	0.181349103738564	0.238367072004888	7.50650076949377	0.599823417850193	0	0.520746344138763	TRUE	0.378946879198071	LGMA
680842	MHNA-(LGMA+LAMN+GCA)/3	MHNA	Epithelial	Epithelial	COL27A1	ITGB1	-1.04	-1.04	-1.04	0.369	1	0.364	1	0.000171303148053661	down	-0.258372733337312	COL27A1_ITGB1	COL27A1_ITGB1_Epithelial_Epithelial	0.0214614193985959	0.365833422010482	0.0078513044997905	0.0204048056320784	0.346775329048056	0.00707588318722561	0.197703809143393	0.197703809143393	0.197703809143393	-0.450292579194577	-0.43297363384094	0.176764847126621	0.542220265727549	0.175844405314551	0.195994077157035	-0.456454561004982	-0.438898616350944	0.153588753144089	0.585609054976644	0.154913762127201	0.178022817103845	0.00578915323475896	0.0536147038928519	0.520746344138763	0.114936297629579	0.000171303148053661	-0.258372733337312	0.443407760862347	0.0294435534214254	0.117083925976981	0.105098970641711	3.46571059826349	0.611452826334639	0.181349103738564	0.238367072004888	7.50650076949377	0.599823417850193	0	0.520746344138763	TRUE	0.378946879198071	LGMA
680843	GCA-(LGMA+LAMN+MHNA)/3	GCA	Epithelial	Macrophages	NECTIN3	PVR	-1.1	-0.367	-0.7335	0.407	0.757	0.822	1	0.00279727005388441	up	-0.406022443292582	NECTIN3_PVR	NECTIN3_PVR_Epithelial_Macrophages	0.0391241544632637	0.0491958274338097	0.00192474515146843	0.0473041845493562	0.0709745762711864	0.00335739445424456	0.635265500900704	0.0811229763135111	0.358194238607107	-0.429446149852258	-0.39040559077478	0.167940611493517	0.508283976308628	0.179085961261405	0.212562029774292	-0.0312420429628015	-0.0851281824599496	0.310366510959396	0.171734638878908	0.344637082285304	0.375853395616241	0.00279727005388441	-0.406022443292582	0.436684876817768	0.0856454094902922	0.0136235453023647	-0.0359540261877098	0.483874003465583	0.238709802360227	0.214483434375113	0.20344859836961	2.68623985482667	0.412527220664205	0.624713433580707	0.76515729729147	3.41693281198002	0.654444829409977	0	0.483874003465583	TRUE	0.37894678681118	MHNA
680844	GCA-(LGMA+LAMN+MHNA)/3	GCA	Epithelial	Macrophages	NECTIN3	PVR	-1.1	-0.367	-0.7335	0.407	0.757	0.822	1	0.0136235453023647	down	-0.0359540261877098	NECTIN3_PVR	NECTIN3_PVR_Epithelial_Macrophages	0.0391241544632637	0.0491958274338097	0.00192474515146843	0.0473041845493562	0.0709745762711864	0.00335739445424456	0.635265500900704	0.0811229763135111	0.358194238607107	-0.429446149852258	-0.39040559077478	0.167940611493517	0.508283976308628	0.179085961261405	0.212562029774292	-0.0312420429628015	-0.0851281824599496	0.310366510959396	0.171734638878908	0.344637082285304	0.375853395616241	0.00279727005388441	-0.406022443292582	0.436684876817768	0.0856454094902922	0.0136235453023647	-0.0359540261877098	0.483874003465583	0.238709802360227	0.214483434375113	0.20344859836961	2.68623985482667	0.412527220664205	0.624713433580707	0.76515729729147	3.41693281198002	0.654444829409977	0	0.483874003465583	TRUE	0.37894678681118	MHNA
680845	LAMN-(LGMA+MHNA+GCA)/3	LAMN	Macrophages	SPP1..macrophages	NECTIN2	CD226	0.0741	-5.92	-2.92295	0.899	1	0.158	0.879	0.0118545308423921	up	1.03565906370918	NECTIN2_CD226	NECTIN2_CD226_Macrophages_SPP1..macrophages	0.225031703781408	0	0	0.287790697674419	0	0	0.202118009648158	0.117858340400099	0.159988175024128	0.00342640684256775	0.0462403082667712	0.508384024331679	0.103149511765648	0.5094045141668	0.51320633904274	-4.74395004522982	-0.801342913045577	0.00988142292490119	0.785842615882142	0.0201670858785483	0.0850925260510241	0.0118545308423921	1.03565906370918	0.700349081571912	0.17431705760156	0.00760990675552528	-0.299246215472955	0.435971352903068	0.145160224027103	0.427530518014757	0.515656317922387	6.6206984711014	0.824573766435619	0.001	0.001	0	0.001	0	0.700349081571912	TRUE	0.378946364396855	MHNA
680846	LAMN-(LGMA+MHNA+GCA)/3	LAMN	Macrophages	SPP1..macrophages	NECTIN2	CD226	0.0741	-5.92	-2.92295	0.899	1	0.158	0.879	0.00760990675552528	down	-0.299246215472955	NECTIN2_CD226	NECTIN2_CD226_Macrophages_SPP1..macrophages	0.225031703781408	0	0	0.287790697674419	0	0	0.202118009648158	0.117858340400099	0.159988175024128	0.00342640684256775	0.0462403082667712	0.508384024331679	0.103149511765648	0.5094045141668	0.51320633904274	-4.74395004522982	-0.801342913045577	0.00988142292490119	0.785842615882142	0.0201670858785483	0.0850925260510241	0.0118545308423921	1.03565906370918	0.700349081571912	0.17431705760156	0.00760990675552528	-0.299246215472955	0.435971352903068	0.145160224027103	0.427530518014757	0.515656317922387	6.6206984711014	0.824573766435619	0.001	0.001	0	0.001	0	0.700349081571912	TRUE	0.378946364396855	MHNA
680847	LGMA-(LAMN+MHNA+GCA)/3	LGMA	iCAFs	iCAFs	HLA.DRA	CD82	1.63	-0.964	0.333	0.00949	0.707	0.247	1	0.00447936592202033	up	-0.582632446794917	HLA.DRA_CD82	HLA.DRA_CD82_iCAFs_iCAFs	0.116245038464788	0.029626527212914	0.00344393679544326	0.154635767307786	0.042359780891891	0.00655033722120724	0.262803994133876	0.262803994133876	0.262803994133876	3.29705607374351	2.02273378757271	0.872058588122299	0.944893548903474	0.930686729630222	0.960421002080999	-0.585440137057682	-0.607303046740334	0.165154509522098	0.69699964067553	0.134881422924901	0.126235177865613	0.00447936592202033	-0.582632446794917	0.404385276733481	0.102113325827428	0.00578959535554283	-0.869830094603871	0.332160904697933	0.116843030937266	0.0300509691293311	0.142595999420861	4.99822839837745	0.21574976413427	0.138921131947022	0.164990272515324	2.37337461334355	0.277132351382719	0.25	0.404385276733481	TRUE	0.378945823826541	LGMA
680848	LGMA-(LAMN+MHNA+GCA)/3	LGMA	iCAFs	iCAFs	HLA.DRA	CD82	1.63	-0.964	0.333	0.00949	0.707	0.247	1	0.00578959535554283	down	-0.869830094603871	HLA.DRA_CD82	HLA.DRA_CD82_iCAFs_iCAFs	0.116245038464788	0.029626527212914	0.00344393679544326	0.154635767307786	0.042359780891891	0.00655033722120724	0.262803994133876	0.262803994133876	0.262803994133876	3.29705607374351	2.02273378757271	0.872058588122299	0.944893548903474	0.930686729630222	0.960421002080999	-0.585440137057682	-0.607303046740334	0.165154509522098	0.69699964067553	0.134881422924901	0.126235177865613	0.00447936592202033	-0.582632446794917	0.404385276733481	0.102113325827428	0.00578959535554283	-0.869830094603871	0.332160904697933	0.116843030937266	0.0300509691293311	0.142595999420861	4.99822839837745	0.21574976413427	0.138921131947022	0.164990272515324	2.37337461334355	0.277132351382719	0.25	0.404385276733481	TRUE	0.378945823826541	LGMA
680849	MHNA-(LGMA+LAMN+GCA)/3	MHNA	Fibroblasts	Epithelial	CD55	ADGRE2	0.3	-0.476	-0.088	0.586	1	0.772	1	0.0059500191665053	up	0.104259899522321	CD55_ADGRE2	CD55_ADGRE2_Fibroblasts_Epithelial	0.279518912305445	0.0172245515493229	0.00481458791401579	0.310364999822298	0.0195171411080502	0.00605743749653177	0.310731215249496	0.197703809143393	0.254217512196444	0.0696307151945728	0.232102383981909	0.603569713462462	0.359232431567152	0.61745637906195	0.640527453177525	-0.0534941650401896	-0.112382699664264	0.272457779374775	0.216268415379087	0.31297161336687	0.354204096298958	0.0059500191665053	0.104259899522321	0.530008670918575	0.116511194016686	0.000940635549939358	0.286834271161432	0.542601210890766	0.0414114695563654	0.0900478090601497	0.243826555868539	6.96171969536688	0.268366127771899	0.0275158024972168	0.0392855230574484	2.98605103795451	0.337846061067865	0	0.542601210890766	TRUE	0.378944167434071	LAMN
680850	MHNA-(LGMA+LAMN+GCA)/3	MHNA	Fibroblasts	Epithelial	CD55	ADGRE2	0.3	-0.476	-0.088	0.586	1	0.772	1	0.000940635549939358	down	0.286834271161432	CD55_ADGRE2	CD55_ADGRE2_Fibroblasts_Epithelial	0.279518912305445	0.0172245515493229	0.00481458791401579	0.310364999822298	0.0195171411080502	0.00605743749653177	0.310731215249496	0.197703809143393	0.254217512196444	0.0696307151945728	0.232102383981909	0.603569713462462	0.359232431567152	0.61745637906195	0.640527453177525	-0.0534941650401896	-0.112382699664264	0.272457779374775	0.216268415379087	0.31297161336687	0.354204096298958	0.0059500191665053	0.104259899522321	0.530008670918575	0.116511194016686	0.000940635549939358	0.286834271161432	0.542601210890766	0.0414114695563654	0.0900478090601497	0.243826555868539	6.96171969536688	0.268366127771899	0.0275158024972168	0.0392855230574484	2.98605103795451	0.337846061067865	0	0.542601210890766	TRUE	0.378944167434071	LAMN
680851	GCA-(LGMA+LAMN+MHNA)/3	GCA	B.cells	Macrophages	MMP14	CD44	-0.791	-0.528	-0.6595	0.87	1	0.292	1	0.00288163027094531	up	-0.367038033206467	MMP14_CD44	MMP14_CD44_B.cells_Macrophages	0.00306702292283162	1.10681158002123	0.00339461648718061	0.00442477876106195	0.722457627118644	0.00319671516424179	0.0711544356316257	0.0811229763135111	0.0761387059725684	-0.0478402711786727	-0.0604807473813815	0.216423883464063	0.126800864414919	0.32519609412518	0.396730430606691	-0.282277854435235	-0.534617148551582	0.257298778296802	0.655812073302192	0.195472511678045	0.145144628099174	0.00288163027094531	-0.367038033206467	0.443814602373131	0.0864713059347565	0.0161229812052548	0.725928165628934	0.622488736031221	0.277591616251242	0.00874351862536078	0.0111122513402746	0.731206914381367	0.0980217606151851	0.702345632208831	0.766153656802882	9.40378694820166	0.855861129273524	0	0.622488736031221	TRUE	0.378940088391508	LGMA
680852	GCA-(LGMA+LAMN+MHNA)/3	GCA	B.cells	Macrophages	MMP14	CD44	-0.791	-0.528	-0.6595	0.87	1	0.292	1	0.0161229812052548	down	0.725928165628934	MMP14_CD44	MMP14_CD44_B.cells_Macrophages	0.00306702292283162	1.10681158002123	0.00339461648718061	0.00442477876106195	0.722457627118644	0.00319671516424179	0.0711544356316257	0.0811229763135111	0.0761387059725684	-0.0478402711786727	-0.0604807473813815	0.216423883464063	0.126800864414919	0.32519609412518	0.396730430606691	-0.282277854435235	-0.534617148551582	0.257298778296802	0.655812073302192	0.195472511678045	0.145144628099174	0.00288163027094531	-0.367038033206467	0.443814602373131	0.0864713059347565	0.0161229812052548	0.725928165628934	0.622488736031221	0.277591616251242	0.00874351862536078	0.0111122513402746	0.731206914381367	0.0980217606151851	0.702345632208831	0.766153656802882	9.40378694820166	0.855861129273524	0	0.622488736031221	TRUE	0.378940088391508	LGMA
680853	LAMN-(LGMA+MHNA+GCA)/3	LAMN	Epithelial	Epithelial	COL14A1	CD44	-1.08	0.5	-0.29	0.534	1	0.641	1	0.000653913434575409	up	0.0833302130298685	COL14A1_CD44	COL14A1_CD44_Epithelial_Epithelial	0.00334530492548236	0.423986186400983	0.00141836307770369	0.00482625482625483	0.467953667953668	0.00225846364842504	0.224577196182587	0.224577196182587	0.224577196182587	-0.294255442409159	-0.272458742971444	0.170801984952777	0.401692812550024	0.207219465343365	0.261945733952297	0.0965709852405913	0.193141970481183	0.695000898311175	0.336125583902264	0.654419690980956	0.633174631692418	0.000653913434575409	0.0833302130298685	0.526180912070324	0.0646616961621436	0.00515239202556029	-0.200964163850915	0.453852516746926	0.106930545780729	0.00523401135745267	0.00969554015407209	0.907235590958041	0.102469145562817	0.256958752429739	0.483768554549185	7.33663567329516	0.575049374172979	0	0.526180912070324	TRUE	0.378938373865537	LGMA
680854	LAMN-(LGMA+MHNA+GCA)/3	LAMN	Epithelial	Epithelial	COL14A1	CD44	-1.08	0.5	-0.29	0.534	1	0.641	1	0.00515239202556029	down	-0.200964163850915	COL14A1_CD44	COL14A1_CD44_Epithelial_Epithelial	0.00334530492548236	0.423986186400983	0.00141836307770369	0.00482625482625483	0.467953667953668	0.00225846364842504	0.224577196182587	0.224577196182587	0.224577196182587	-0.294255442409159	-0.272458742971444	0.170801984952777	0.401692812550024	0.207219465343365	0.261945733952297	0.0965709852405913	0.193141970481183	0.695000898311175	0.336125583902264	0.654419690980956	0.633174631692418	0.000653913434575409	0.0833302130298685	0.526180912070324	0.0646616961621436	0.00515239202556029	-0.200964163850915	0.453852516746926	0.106930545780729	0.00523401135745267	0.00969554015407209	0.907235590958041	0.102469145562817	0.256958752429739	0.483768554549185	7.33663567329516	0.575049374172979	0	0.526180912070324	TRUE	0.378938373865537	LGMA
680855	MHNA-(LGMA+LAMN+GCA)/3	MHNA	B.cells	iCAFs	MDK	SDC2	-1.54	-0.0117	-0.77585	0.227	1	0.987	1	0.0307368365719566	up	-0.360538359209233	MDK_SDC2	MDK_SDC2_B.cells_iCAFs	0.00602477405879882	0.196020599794689	0.00118097982463323	0.00762506070908208	NA	NA	0.714769094866929	0.001	0.357884547433465	-0.991720179922591	-0.643974142806877	0.120817992636466	0.667940611493517	0.118236753641748	0.137826156555146	-6.64893137652503e-05	-0.00568284733036327	0.468469277757815	0.0263878907653611	0.451850521020482	0.451423823212361	0.0307368365719566	-0.360538359209233	0.44500330554184	0.359177050956926	-0.00151798449741561	-0.952955856733791	0.317037234121673	0.00316459673220728	0.0123112527140627	0.0172182437630535	1.38631946190265	0.171436239212249	0.475913045049031	NA	6.71947894430663	0.87845012006626	0	0.44500330554184	TRUE	0.378937870891135	LGMA
680856	MHNA-(LGMA+LAMN+GCA)/3	MHNA	B.cells	iCAFs	MDK	SDC2	-1.54	-0.0117	-0.77585	0.227	1	0.987	1	-0.00151798449741561	down	-0.952955856733791	MDK_SDC2	MDK_SDC2_B.cells_iCAFs	0.00602477405879882	0.196020599794689	0.00118097982463323	0.00762506070908208	NA	NA	0.714769094866929	0.001	0.357884547433465	-0.991720179922591	-0.643974142806877	0.120817992636466	0.667940611493517	0.118236753641748	0.137826156555146	-6.64893137652503e-05	-0.00568284733036327	0.468469277757815	0.0263878907653611	0.451850521020482	0.451423823212361	0.0307368365719566	-0.360538359209233	0.44500330554184	0.359177050956926	-0.00151798449741561	-0.952955856733791	0.317037234121673	0.00316459673220728	0.0123112527140627	0.0172182437630535	1.38631946190265	0.171436239212249	0.475913045049031	NA	6.71947894430663	0.87845012006626	0	0.44500330554184	TRUE	0.378937870891135	LGMA
680857	MHNA-(LGMA+LAMN+GCA)/3	MHNA	C1Qhi.monocytes	NK.cells	SHBG	SLC37A1	-2.68	0.375	-1.1525	0.384	0.649	0.472	1	0.00249761832606019	up	-0.608139357469156	SHBG_SLC37A1	SHBG_SLC37A1_C1Qhi.monocytes_NK.cells	0	0.0625459750488378	0	0	0.0801531266637626	0	0.176248705813806	0.220650162690461	0.198449434252133	-1.11399231869502	-0.415668775632469	0.0646910517048183	0.529033936289419	0.110693132703698	0.202717304306067	0.122271750512217	0.326058001365912	0.648356090549766	0.488030003593245	0.673823212360762	0.713191699604743	0.00249761832606019	-0.608139357469156	0.399720404994476	0.0827117838405508	0.0309040486735206	0.955534425094285	0.664262661964964	0.507529384908199	0.001	0.001	0	0.001	0.249554807412065	0.411575852810752	4.05204840851869	0.604415875351555	0	0.664262661964964	TRUE	0.37893756552713	LAMN
680858	MHNA-(LGMA+LAMN+GCA)/3	MHNA	C1Qhi.monocytes	NK.cells	SHBG	SLC37A1	-2.68	0.375	-1.1525	0.384	0.649	0.472	1	0.0309040486735206	down	0.955534425094285	SHBG_SLC37A1	SHBG_SLC37A1_C1Qhi.monocytes_NK.cells	0	0.0625459750488378	0	0	0.0801531266637626	0	0.176248705813806	0.220650162690461	0.198449434252133	-1.11399231869502	-0.415668775632469	0.0646910517048183	0.529033936289419	0.110693132703698	0.202717304306067	0.122271750512217	0.326058001365912	0.648356090549766	0.488030003593245	0.673823212360762	0.713191699604743	0.00249761832606019	-0.608139357469156	0.399720404994476	0.0827117838405508	0.0309040486735206	0.955534425094285	0.664262661964964	0.507529384908199	0.001	0.001	0	0.001	0.249554807412065	0.411575852810752	4.05204840851869	0.604415875351555	0	0.664262661964964	TRUE	0.37893756552713	LAMN
680859	LAMN-(LGMA+MHNA+GCA)/3	LAMN	SPP1..macrophages	Macrophages	TGM2	SDC4	-1.25	-1.37	-1.31	0.958	1	0.201	1	0.00646932285137777	up	-1.7334086311361	TGM2_SDC4	TGM2_SDC4_SPP1..macrophages_Macrophages	0.00990210257942779	0.0418078010380081	0.000413985134498664	0.0142857142857143	0.0530038759689922	0.000757198228128461	0.117858340400099	0.202118009648158	0.159988175024128	-0.0232931136518195	-0.0186344909214556	0.149751880902833	0.0526852889386906	0.362413958700176	0.437089803105491	-0.95462140133393	-0.696803942579511	0.1150287459576	0.74200503054258	0.100610851598994	0.106449874236435	0.00646932285137777	-1.7334086311361	0.193923752450395	0.121595238153554	0.0431933981623757	5.2469863765608	1.001	0.698705401510495	0.0315555586840204	0.0439959082013876	1.64003561435438	0.223568415118911	0.0635022408921416	0.10563417588391	4.02314712684965	0.455423534667617	0	1.001	TRUE	0.378936745797765	MHNA
680860	LAMN-(LGMA+MHNA+GCA)/3	LAMN	SPP1..macrophages	Macrophages	TGM2	SDC4	-1.25	-1.37	-1.31	0.958	1	0.201	1	0.0431933981623757	down	5.2469863765608	TGM2_SDC4	TGM2_SDC4_SPP1..macrophages_Macrophages	0.00990210257942779	0.0418078010380081	0.000413985134498664	0.0142857142857143	0.0530038759689922	0.000757198228128461	0.117858340400099	0.202118009648158	0.159988175024128	-0.0232931136518195	-0.0186344909214556	0.149751880902833	0.0526852889386906	0.362413958700176	0.437089803105491	-0.95462140133393	-0.696803942579511	0.1150287459576	0.74200503054258	0.100610851598994	0.106449874236435	0.00646932285137777	-1.7334086311361	0.193923752450395	0.121595238153554	0.0431933981623757	5.2469863765608	1.001	0.698705401510495	0.0315555586840204	0.0439959082013876	1.64003561435438	0.223568415118911	0.0635022408921416	0.10563417588391	4.02314712684965	0.455423534667617	0	1.001	TRUE	0.378936745797765	MHNA
680861	GCA-(LGMA+LAMN+MHNA)/3	GCA	Macrophages	C1Qhi.monocytes	CXCL10	SDC4	0.659	-1.32	-0.3305	0.534	1	0.396	0.813	0.0131819269581333	up	-0.566659873527029	CXCL10_SDC4	CXCL10_SDC4_Macrophages_C1Qhi.monocytes	0.100589869527131	0.0128360588992582	0.00129117748991896	0.0625	0.0185185185185185	0.00115740740740741	0.0811229763135111	0.0295087282581602	0.0553158522858356	0.179550311618181	0.272458742971444	0.717424363694573	0.401692812550024	0.685408996318233	0.663618536897711	-0.531042354578324	-0.402304814074488	0.120238950772548	0.555695292849443	0.142517067912325	0.193406395975566	0.0131819269581333	-0.566659873527029	0.407306446081982	0.187312421655627	0.0103737598456989	0.410548310214746	0.56510939998113	0.188155373992732	0.466566943612282	0.442964285714286	3.22039555450528	0.49840758225191	0.0201897785941382	0.0375571364046974	1.52529559531647	0.173285574944761	0	0.56510939998113	TRUE	0.378935760154182	MHNA
680862	GCA-(LGMA+LAMN+MHNA)/3	GCA	Macrophages	C1Qhi.monocytes	CXCL10	SDC4	0.659	-1.32	-0.3305	0.534	1	0.396	0.813	0.0103737598456989	down	0.410548310214746	CXCL10_SDC4	CXCL10_SDC4_Macrophages_C1Qhi.monocytes	0.100589869527131	0.0128360588992582	0.00129117748991896	0.0625	0.0185185185185185	0.00115740740740741	0.0811229763135111	0.0295087282581602	0.0553158522858356	0.179550311618181	0.272458742971444	0.717424363694573	0.401692812550024	0.685408996318233	0.663618536897711	-0.531042354578324	-0.402304814074488	0.120238950772548	0.555695292849443	0.142517067912325	0.193406395975566	0.0131819269581333	-0.566659873527029	0.407306446081982	0.187312421655627	0.0103737598456989	0.410548310214746	0.56510939998113	0.188155373992732	0.466566943612282	0.442964285714286	3.22039555450528	0.49840758225191	0.0201897785941382	0.0375571364046974	1.52529559531647	0.173285574944761	0	0.56510939998113	TRUE	0.378935760154182	MHNA
680863	MHNA-(LGMA+LAMN+GCA)/3	MHNA	B.cells	Fibroblasts	LUM	ITGB1	-0.653	-0.488	-0.5705	0.521	1	0.445	1	-0.00123121572435187	up	-0.212893981429222	LUM_ITGB1	LUM_ITGB1_B.cells_Fibroblasts	0.0245356951177776	0.556846568857225	0.0136626176408614	0.0190849709401127	0.403060146189478	0.00769239117714375	0.714769094866929	0.310731215249496	0.512750155058213	-0.184904966685411	-0.283162276700476	0.245737954218025	0.412357931807267	0.239715063230351	0.256663198335201	-0.171600314641305	-0.351639989019068	0.269583183614804	0.512306863097377	0.234369385555156	0.213753144089112	-0.00123121572435187	-0.212893981429222	0.472005481310014	0.0462060600346304	0.00967787755610527	0.67794954185963	0.613759638312331	0.177330065112937	0.0186044991233204	0.0253768043942967	2.72896402368957	0.154022965175866	0.377423790061992	0.323891346031279	7.82240069141896	0.656824284807771	0.333333333333333	0.613759638312331	TRUE	0.378934962743856	LGMA
680864	MHNA-(LGMA+LAMN+GCA)/3	MHNA	B.cells	Fibroblasts	LUM	ITGB1	-0.653	-0.488	-0.5705	0.521	1	0.445	1	0.00967787755610527	down	0.67794954185963	LUM_ITGB1	LUM_ITGB1_B.cells_Fibroblasts	0.0245356951177776	0.556846568857225	0.0136626176408614	0.0190849709401127	0.403060146189478	0.00769239117714375	0.714769094866929	0.310731215249496	0.512750155058213	-0.184904966685411	-0.283162276700476	0.245737954218025	0.412357931807267	0.239715063230351	0.256663198335201	-0.171600314641305	-0.351639989019068	0.269583183614804	0.512306863097377	0.234369385555156	0.213753144089112	-0.00123121572435187	-0.212893981429222	0.472005481310014	0.0462060600346304	0.00967787755610527	0.67794954185963	0.613759638312331	0.177330065112937	0.0186044991233204	0.0253768043942967	2.72896402368957	0.154022965175866	0.377423790061992	0.323891346031279	7.82240069141896	0.656824284807771	0.333333333333333	0.613759638312331	TRUE	0.378934962743856	LGMA
680865	MHNA-(LGMA+LAMN+GCA)/3	MHNA	Fibroblasts	Endothelial	LAMA3	ITGB1	-0.764	-0.31	-0.537	0.363	1	0.415	0.998	-0.00234296585574252	up	-0.138680758051881	LAMA3_ITGB1	LAMA3_ITGB1_Fibroblasts_Endothelial	0.0116656041425193	0.864555973575488	0.010085567746782	0.00750613071756051	0.634738313471345	0.00476442875235981	0.310731215249496	0.243146692749466	0.276938953999481	-0.33623133847241	-0.440093374963888	0.221386265407396	0.547782935809188	0.196214182807748	0.193232751720826	-0.118405090019251	-0.381951903287907	0.331229787998563	0.538604922745239	0.261363636363636	0.201962809917355	-0.00234296585574252	-0.138680758051881	0.485578084155369	0.0353218955239416	0.00844054539659294	-0.0753695396348816	0.47670285428517	0.158081834465416	0.0195540957282846	0.0148172555497382	2.10373690431827	0.251671875429078	0.693286996364282	0.675924239995588	9.02037568436791	0.872986456597606	0	0.485578084155369	TRUE	0.378934949764386	LAMN
680866	MHNA-(LGMA+LAMN+GCA)/3	MHNA	Fibroblasts	Endothelial	LAMA3	ITGB1	-0.764	-0.31	-0.537	0.363	1	0.415	0.998	0.00844054539659294	down	-0.0753695396348816	LAMA3_ITGB1	LAMA3_ITGB1_Fibroblasts_Endothelial	0.0116656041425193	0.864555973575488	0.010085567746782	0.00750613071756051	0.634738313471345	0.00476442875235981	0.310731215249496	0.243146692749466	0.276938953999481	-0.33623133847241	-0.440093374963888	0.221386265407396	0.547782935809188	0.196214182807748	0.193232751720826	-0.118405090019251	-0.381951903287907	0.331229787998563	0.538604922745239	0.261363636363636	0.201962809917355	-0.00234296585574252	-0.138680758051881	0.485578084155369	0.0353218955239416	0.00844054539659294	-0.0753695396348816	0.47670285428517	0.158081834465416	0.0195540957282846	0.0148172555497382	2.10373690431827	0.251671875429078	0.693286996364282	0.675924239995588	9.02037568436791	0.872986456597606	0	0.485578084155369	TRUE	0.378934949764386	LAMN
680867	LGMA-(LAMN+MHNA+GCA)/3	LGMA	SPP1..macrophages	NK.cells	COL27A1	ITGB1	-2.03	-0.166	-1.098	0.98	0.995	0.545	1	0.0465145904179151	up	0.719867509185852	COL27A1_ITGB1	COL27A1_ITGB1_SPP1..macrophages_NK.cells	0.0083836026690125	0.351420990844588	0.00294617395679171	0.0116910023677979	0.325816137923616	0.00380911723993178	0.434443253362701	0.260586388381787	0.347514820872244	-0.0178110663442355	-0.00877392430750515	0.0908035857211461	0.0347967024171602	0.375700336161357	0.446754442132223	-0.0437581806220773	-0.263603497723358	0.393639956881064	0.419578692058929	0.325862378727991	0.257164031620553	0.0465145904179151	0.719867509185852	0.642595043188894	0.51364311632519	-0.00130266698275725	-0.62285303031681	0.377095226675413	0.00651412672925247	0.0463465585651681	0.0606438571482543	1.46862647527653	0.25968495283814	0.166554766455184	0.206519769372737	7.43920701408674	0.587680957112451	0	0.642595043188894	TRUE	0.378934902057633	MHNA
680868	LGMA-(LAMN+MHNA+GCA)/3	LGMA	SPP1..macrophages	NK.cells	COL27A1	ITGB1	-2.03	-0.166	-1.098	0.98	0.995	0.545	1	-0.00130266698275725	down	-0.62285303031681	COL27A1_ITGB1	COL27A1_ITGB1_SPP1..macrophages_NK.cells	0.0083836026690125	0.351420990844588	0.00294617395679171	0.0116910023677979	0.325816137923616	0.00380911723993178	0.434443253362701	0.260586388381787	0.347514820872244	-0.0178110663442355	-0.00877392430750515	0.0908035857211461	0.0347967024171602	0.375700336161357	0.446754442132223	-0.0437581806220773	-0.263603497723358	0.393639956881064	0.419578692058929	0.325862378727991	0.257164031620553	0.0465145904179151	0.719867509185852	0.642595043188894	0.51364311632519	-0.00130266698275725	-0.62285303031681	0.377095226675413	0.00651412672925247	0.0463465585651681	0.0606438571482543	1.46862647527653	0.25968495283814	0.166554766455184	0.206519769372737	7.43920701408674	0.587680957112451	0	0.642595043188894	TRUE	0.378934902057633	MHNA
680869	MHNA-(LGMA+LAMN+GCA)/3	MHNA	C1Qhi.monocytes	B.cells	HMGB1	THBD	0.911	-0.895	0.00800000000000001	0.023	0.157	0.935	1	0.00115587394761632	up	-2.57632418032167	HMGB1_THBD	HMGB1_THBD_C1Qhi.monocytes_B.cells	1.12194566309554	0.00101337307099407	0.00113694952209961	0.849618829390273	0.00146198830409357	0.00124213279150625	0.176248705813806	0.714769094866929	0.445508900340368	1.49246594138797	1.63827216398241	0.77349127581239	0.913938690571474	0.872778933888266	0.941371858492076	-0.0261236082690966	-0.0291883891274822	0.175664750269493	0.0705623427955444	0.35501257635645	0.42795544376572	0.00115587394761632	-2.57632418032167	0.0397658078062134	0.0695759486074957	0.00818265538274975	-2.27087009233892	0.0772595739072228	0.154070036638951	0.693323085377926	0.804999690291288	9.66624727624783	0.806125697284363	0.0029133824959587	0.00392146244085421	0.328029253508631	0.041514404893235	0	0.0772595739072228	TRUE	0.378934789137211	LGMA
680870	MHNA-(LGMA+LAMN+GCA)/3	MHNA	C1Qhi.monocytes	B.cells	HMGB1	THBD	0.911	-0.895	0.00800000000000001	0.023	0.157	0.935	1	0.00818265538274975	down	-2.27087009233892	HMGB1_THBD	HMGB1_THBD_C1Qhi.monocytes_B.cells	1.12194566309554	0.00101337307099407	0.00113694952209961	0.849618829390273	0.00146198830409357	0.00124213279150625	0.176248705813806	0.714769094866929	0.445508900340368	1.49246594138797	1.63827216398241	0.77349127581239	0.913938690571474	0.872778933888266	0.941371858492076	-0.0261236082690966	-0.0291883891274822	0.175664750269493	0.0705623427955444	0.35501257635645	0.42795544376572	0.00115587394761632	-2.57632418032167	0.0397658078062134	0.0695759486074957	0.00818265538274975	-2.27087009233892	0.0772595739072228	0.154070036638951	0.693323085377926	0.804999690291288	9.66624727624783	0.806125697284363	0.0029133824959587	0.00392146244085421	0.328029253508631	0.041514404893235	0	0.0772595739072228	TRUE	0.378934789137211	LGMA
680871	GCA-(LGMA+LAMN+MHNA)/3	GCA	Epithelial	CD4..T.cells	ITGB2	CD82	-4.56	0.173	-2.1935	0.0103	0.223	0.551	1	-0.00035428890050174	up	-0.437683515317838	ITGB2_CD82	ITGB2_CD82_Epithelial_CD4..T.cells	0.000297488060326157	0.0782228672303378	2.32703690455037e-05	0.000429184549356223	0.099876043431871	4.28652546917901e-05	0.635265500900704	0.3059809126524	0.470623206776552	-9.06146225534441	-1.98716277529483	0.0297142628461662	0.942532415559469	0.0113654554186009	0.0164078757803746	0.0447807733986412	0.258848401148215	0.561174991016888	0.414256198347107	0.60397951850521	0.673823212360762	-0.00035428890050174	-0.437683515317838	0.430894491537344	0.0547912767529604	0.0173478889825665	0.953158422761492	0.663830378691417	0.296646570281475	0.00123115894133917	0.00146441781332182	0.438663932393222	0.0456404724553713	0.391803748547079	0.414152568187721	4.80600017106323	0.734109218162787	0	0.663830378691417	TRUE	0.378934589147577	MHNA
680872	GCA-(LGMA+LAMN+MHNA)/3	GCA	Epithelial	CD4..T.cells	ITGB2	CD82	-4.56	0.173	-2.1935	0.0103	0.223	0.551	1	0.0173478889825665	down	0.953158422761492	ITGB2_CD82	ITGB2_CD82_Epithelial_CD4..T.cells	0.000297488060326157	0.0782228672303378	2.32703690455037e-05	0.000429184549356223	0.099876043431871	4.28652546917901e-05	0.635265500900704	0.3059809126524	0.470623206776552	-9.06146225534441	-1.98716277529483	0.0297142628461662	0.942532415559469	0.0113654554186009	0.0164078757803746	0.0447807733986412	0.258848401148215	0.561174991016888	0.414256198347107	0.60397951850521	0.673823212360762	-0.00035428890050174	-0.437683515317838	0.430894491537344	0.0547912767529604	0.0173478889825665	0.953158422761492	0.663830378691417	0.296646570281475	0.00123115894133917	0.00146441781332182	0.438663932393222	0.0456404724553713	0.391803748547079	0.414152568187721	4.80600017106323	0.734109218162787	0	0.663830378691417	TRUE	0.378934589147577	MHNA
680873	LAMN-(LGMA+MHNA+GCA)/3	LAMN	NK.cells	Endothelial	FURIN	ADAMTS1	-1.53	-0.395	-0.9625	0.0708	1	0.491	0.976	0.00800858330889666	up	-0.382831970237356	FURIN_ADAMTS1	FURIN_ADAMTS1_NK.cells_Endothelial	0.0118836058590661	0.474470009436007	0.00563841458408488	0.0164430253549969	0.336973960261632	0.00554087137255573	0.439766549598653	0.060706862958961	0.250236706278807	-1.75944911573465	-1.14996674231023	0.121698415239315	0.838982711701617	0.0817992636465503	0.0580878821834481	-0.122022810611427	-0.308918507877032	0.300238052461373	0.468199784405318	0.259117858426159	0.233246496586418	0.00800858330889666	-0.382831970237356	0.440926103195635	0.136664779025546	0.00164254418003085	0.914406009376194	0.656779872096864	0.0523305256090358	0.048788664349917	0.0708127318751777	2.24489191363083	0.16306181251283	0.596357950807474	0.607146267525495	8.15658655327513	0.907663025173633	0	0.656779872096864	TRUE	0.378934569639746	MHNA
680874	LAMN-(LGMA+MHNA+GCA)/3	LAMN	NK.cells	Endothelial	FURIN	ADAMTS1	-1.53	-0.395	-0.9625	0.0708	1	0.491	0.976	0.00164254418003085	down	0.914406009376194	FURIN_ADAMTS1	FURIN_ADAMTS1_NK.cells_Endothelial	0.0118836058590661	0.474470009436007	0.00563841458408488	0.0164430253549969	0.336973960261632	0.00554087137255573	0.439766549598653	0.060706862958961	0.250236706278807	-1.75944911573465	-1.14996674231023	0.121698415239315	0.838982711701617	0.0817992636465503	0.0580878821834481	-0.122022810611427	-0.308918507877032	0.300238052461373	0.468199784405318	0.259117858426159	0.233246496586418	0.00800858330889666	-0.382831970237356	0.440926103195635	0.136664779025546	0.00164254418003085	0.914406009376194	0.656779872096864	0.0523305256090358	0.048788664349917	0.0708127318751777	2.24489191363083	0.16306181251283	0.596357950807474	0.607146267525495	8.15658655327513	0.907663025173633	0	0.656779872096864	TRUE	0.378934569639746	MHNA
680875	MHNA-(LGMA+LAMN+GCA)/3	MHNA	Endothelial	CD4..T.cells	TGFBI	ITGA5	-0.429	-0.095	-0.262	0.706	1	0.793	1	0.0157452149560365	up	0.847912542033317	TGFBI_ITGA5	TGFBI_ITGA5_Endothelial_CD4..T.cells	0.051326924958118	0.0432726429672757	0.00222105169832079	0.0298675683291068	0.0554736669159148	0.0016568635370772	0.243146692749466	0.415346021722053	0.329246357235759	-0.0648627832487762	-0.151195298948196	0.302465183287978	0.260044821514327	0.307227469185209	0.328877861373459	-0.00956904720482764	-0.100726812682396	0.426607977003234	0.19699964067553	0.395661157024793	0.363434243621991	0.0157452149560365	0.847912542033317	0.666012761731082	0.212407312557554	0.00319317931444383	-0.41659367855676	0.414621480984113	0.076452571163154	0.0586661079796517	0.0399587748268611	3.23891467755614	0.288171739238058	0.0749446867662032	0.090422507455564	4.14995723756611	0.419259970332033	0	0.666012761731082	TRUE	0.378934018899001	GCA
680876	MHNA-(LGMA+LAMN+GCA)/3	MHNA	Endothelial	CD4..T.cells	TGFBI	ITGA5	-0.429	-0.095	-0.262	0.706	1	0.793	1	0.00319317931444383	down	-0.41659367855676	TGFBI_ITGA5	TGFBI_ITGA5_Endothelial_CD4..T.cells	0.051326924958118	0.0432726429672757	0.00222105169832079	0.0298675683291068	0.0554736669159148	0.0016568635370772	0.243146692749466	0.415346021722053	0.329246357235759	-0.0648627832487762	-0.151195298948196	0.302465183287978	0.260044821514327	0.307227469185209	0.328877861373459	-0.00956904720482764	-0.100726812682396	0.426607977003234	0.19699964067553	0.395661157024793	0.363434243621991	0.0157452149560365	0.847912542033317	0.666012761731082	0.212407312557554	0.00319317931444383	-0.41659367855676	0.414621480984113	0.076452571163154	0.0586661079796517	0.0399587748268611	3.23891467755614	0.288171739238058	0.0749446867662032	0.090422507455564	4.14995723756611	0.419259970332033	0	0.666012761731082	TRUE	0.378934018899001	GCA
680877	MHNA-(LGMA+LAMN+GCA)/3	MHNA	Fibroblasts	Tregs	LTBP3	ITGB5	0.18	-0.323	-0.0715	0.737	1	0.863	1	0.00511638700324476	up	-2.32554937175894	LTBP3_ITGB5	LTBP3_ITGB5_Fibroblasts_Tregs	0.19390447170114	0.0101326752344685	0.00196477103825884	0.232155761689827	0.0103172291522978	0.00239520419238019	0.310731215249496	0.591672972047092	0.451202093648294	0.0238558521853707	0.132532512140949	0.555346566351849	0.234912758123899	0.561429486153354	0.576016487914199	-0.0206685129839873	-0.0639892042847904	0.326446280991736	0.134095400646784	0.36696011498383	0.394740388070428	0.00511638700324476	-2.32554937175894	0.0856291556753096	0.108349837116301	0.00122687666773487	-2.38534422598313	0.0564324675760715	0.0458643038367771	0.523560390680329	0.512418140806057	6.12249118357306	0.813911410487423	0.0192025106535481	0.0167718680439545	2.44352873770489	0.258316877110167	0	0.0856291556753096	TRUE	0.378933146352183	LGMA
680878	MHNA-(LGMA+LAMN+GCA)/3	MHNA	Fibroblasts	Tregs	LTBP3	ITGB5	0.18	-0.323	-0.0715	0.737	1	0.863	1	0.00122687666773487	down	-2.38534422598313	LTBP3_ITGB5	LTBP3_ITGB5_Fibroblasts_Tregs	0.19390447170114	0.0101326752344685	0.00196477103825884	0.232155761689827	0.0103172291522978	0.00239520419238019	0.310731215249496	0.591672972047092	0.451202093648294	0.0238558521853707	0.132532512140949	0.555346566351849	0.234912758123899	0.561429486153354	0.576016487914199	-0.0206685129839873	-0.0639892042847904	0.326446280991736	0.134095400646784	0.36696011498383	0.394740388070428	0.00511638700324476	-2.32554937175894	0.0856291556753096	0.108349837116301	0.00122687666773487	-2.38534422598313	0.0564324675760715	0.0458643038367771	0.523560390680329	0.512418140806057	6.12249118357306	0.813911410487423	0.0192025106535481	0.0167718680439545	2.44352873770489	0.258316877110167	0	0.0856291556753096	TRUE	0.378933146352183	LGMA
680879	MHNA-(LGMA+LAMN+GCA)/3	MHNA	Epithelial	SPP1..macrophages	GPC3	DPP4	1.06	-1.64	-0.29	0.524	1	0.606	0.996	-0.00562433889349012	up	-0.2765290588339	GPC3_DPP4	GPC3_DPP4_Epithelial_SPP1..macrophages	0.0188329115872471	0.0215347717252543	0.000405562451953263	0.02	0.0233494363929147	0.000466988727858293	0.197703809143393	0.718445157367712	0.458074483255552	0.29750883579725	0.280668713016273	0.800704338082279	0.409616615975668	0.729109972786938	0.667520409796702	-0.356744896367291	-0.217527375833714	0.0938061444484369	0.366263923823212	0.174317283507007	0.282563780093424	-0.00562433889349012	-0.2765290588339	0.460367479437279	0.0031968676464015	0.011455626866833	-0.338112354805029	0.428900155325227	0.204985152312681	0.0833551373410543	0.106691233975152	1.61717371642023	0.247679154471779	0.130988006345974	0.140399620256207	1.74622097027752	0.287114804778969	0.333333333333333	0.460367479437279	TRUE	0.378931898466385	LAMN
680880	MHNA-(LGMA+LAMN+GCA)/3	MHNA	Epithelial	SPP1..macrophages	GPC3	DPP4	1.06	-1.64	-0.29	0.524	1	0.606	0.996	0.011455626866833	down	-0.338112354805029	GPC3_DPP4	GPC3_DPP4_Epithelial_SPP1..macrophages	0.0188329115872471	0.0215347717252543	0.000405562451953263	0.02	0.0233494363929147	0.000466988727858293	0.197703809143393	0.718445157367712	0.458074483255552	0.29750883579725	0.280668713016273	0.800704338082279	0.409616615975668	0.729109972786938	0.667520409796702	-0.356744896367291	-0.217527375833714	0.0938061444484369	0.366263923823212	0.174317283507007	0.282563780093424	-0.00562433889349012	-0.2765290588339	0.460367479437279	0.0031968676464015	0.011455626866833	-0.338112354805029	0.428900155325227	0.204985152312681	0.0833551373410543	0.106691233975152	1.61717371642023	0.247679154471779	0.130988006345974	0.140399620256207	1.74622097027752	0.287114804778969	0.333333333333333	0.460367479437279	TRUE	0.378931898466385	LAMN
680881	LGMA-(LAMN+MHNA+GCA)/3	LGMA	C1Qhi.monocytes	Macrophages	EFNA5	EPHB2	-0.0554	-0.13	-0.0927	0.972	0.999	0.893	1	0.0496213925724321	up	0.119764349615551	EFNA5_EPHB2	EFNA5_EPHB2_C1Qhi.monocytes_Macrophages	0.00320034748248452	0.0333914135351425	0.000106864126243793	0.00397175639894086	0.042496436298039	0.000168785492798919	0.475378729342036	1.001	0.738189364671018	-0.000683288923084389	-0.0123337350737254	0.449855930846806	0.0412197854970386	0.439971186169361	0.443112694093165	-0.00638931034448896	-0.0491485411114536	0.411089651455264	0.109504132231405	0.406306144448437	0.40754132231405	0.0496213925724321	0.119764349615551	0.532844226819187	0.544059074729105	0.000261498594972034	-0.2814356710988	0.439211753941167	0.0308466550480132	0.00434187662030912	0.00621203555496348	0.728245452620493	0.0738236646037615	0.13114871327093	0.151408735212161	3.89035164039247	0.621652650869754	0	0.532844226819187	TRUE	0.378930971208608	GCA
680882	LGMA-(LAMN+MHNA+GCA)/3	LGMA	C1Qhi.monocytes	Macrophages	EFNA5	EPHB2	-0.0554	-0.13	-0.0927	0.972	0.999	0.893	1	0.000261498594972034	down	-0.2814356710988	EFNA5_EPHB2	EFNA5_EPHB2_C1Qhi.monocytes_Macrophages	0.00320034748248452	0.0333914135351425	0.000106864126243793	0.00397175639894086	0.042496436298039	0.000168785492798919	0.475378729342036	1.001	0.738189364671018	-0.000683288923084389	-0.0123337350737254	0.449855930846806	0.0412197854970386	0.439971186169361	0.443112694093165	-0.00638931034448896	-0.0491485411114536	0.411089651455264	0.109504132231405	0.406306144448437	0.40754132231405	0.0496213925724321	0.119764349615551	0.532844226819187	0.544059074729105	0.000261498594972034	-0.2814356710988	0.439211753941167	0.0308466550480132	0.00434187662030912	0.00621203555496348	0.728245452620493	0.0738236646037615	0.13114871327093	0.151408735212161	3.89035164039247	0.621652650869754	0	0.532844226819187	TRUE	0.378930971208608	GCA
680883	MHNA-(LGMA+LAMN+GCA)/3	MHNA	Fibroblasts	CD4..T.cells	CD6	ALCAM	-0.551	0.251	-0.15	0.513	1	0.411	1	0.00547458936647054	up	-2.70412577263695	CD6_ALCAM	CD6_ALCAM_Fibroblasts_CD4..T.cells	0.0153562281285085	0.0801870053514197	0.00123136994711834	0.0156548317162455	0.0904353545374393	0.00141575025648261	0.310731215249496	0.415346021722053	0.363038618485774	-0.159725331823389	-0.289882634888184	0.268368817032175	0.419541379862334	0.249559788698575	0.252881383063871	0.0969257027091066	0.386158178123931	0.59598454904779	0.542445203018326	0.654554437657204	0.742184692777578	0.00547458936647054	-2.70412577263695	0.0163926112711476	0.11185668037126	0.00386868812830126	0.163624324815601	0.520184735029279	0.0869609454534385	0.0288816811737357	0.0319173694538773	2.4345374248192	0.307125170355314	0.0530658105752614	0.0800380156360906	4.95915918359862	0.327099612956372	0	0.520184735029279	TRUE	0.378930770782122	LAMN
680884	MHNA-(LGMA+LAMN+GCA)/3	MHNA	Fibroblasts	CD4..T.cells	CD6	ALCAM	-0.551	0.251	-0.15	0.513	1	0.411	1	0.00386868812830126	down	0.163624324815601	CD6_ALCAM	CD6_ALCAM_Fibroblasts_CD4..T.cells	0.0153562281285085	0.0801870053514197	0.00123136994711834	0.0156548317162455	0.0904353545374393	0.00141575025648261	0.310731215249496	0.415346021722053	0.363038618485774	-0.159725331823389	-0.289882634888184	0.268368817032175	0.419541379862334	0.249559788698575	0.252881383063871	0.0969257027091066	0.386158178123931	0.59598454904779	0.542445203018326	0.654554437657204	0.742184692777578	0.00547458936647054	-2.70412577263695	0.0163926112711476	0.11185668037126	0.00386868812830126	0.163624324815601	0.520184735029279	0.0869609454534385	0.0288816811737357	0.0319173694538773	2.4345374248192	0.307125170355314	0.0530658105752614	0.0800380156360906	4.95915918359862	0.327099612956372	0	0.520184735029279	TRUE	0.378930770782122	LAMN
680885	MHNA-(LGMA+LAMN+GCA)/3	MHNA	Fibroblasts	Macrophages	TNF	TNFRSF21	0.537	-6.85	-3.1565	0.578	1	0.0182	0.378	0.000916409377146196	up	2.02937343095782	TNF_TNFRSF21	TNF_TNFRSF21_Fibroblasts_Macrophages	0.0173750134303295	0.0110023361993642	0.000191165739228954	0.0113032661619931	0.0158730158730159	0.00017941692320624	0.310731215249496	0.0345408446629282	0.172636029956212	0.127844750768176	0.238072161579471	0.683948295181687	0.365655514647031	0.657955818793021	0.644329278053466	-11.9185109923022	-1.73992861201493	0.00370553359683794	0.955780632411067	0.00242544017247575	0.01349712540424	0.000916409377146196	2.02937343095782	0.882086106789272	0.0672315623053164	0.0286822811067169	-0.610301501050216	0.379378817093021	0.472967045085174	0.0488999677181985	0.0378517001910833	2.82627738443011	0.359513174023624	0.0346203318723804	0.0371575295612235	1.19421787842782	0.169773939633351	0	0.882086106789272	TRUE	0.378929697557157	LGMA
680886	MHNA-(LGMA+LAMN+GCA)/3	MHNA	Fibroblasts	Macrophages	TNF	TNFRSF21	0.537	-6.85	-3.1565	0.578	1	0.0182	0.378	0.0286822811067169	down	-0.610301501050216	TNF_TNFRSF21	TNF_TNFRSF21_Fibroblasts_Macrophages	0.0173750134303295	0.0110023361993642	0.000191165739228954	0.0113032661619931	0.0158730158730159	0.00017941692320624	0.310731215249496	0.0345408446629282	0.172636029956212	0.127844750768176	0.238072161579471	0.683948295181687	0.365655514647031	0.657955818793021	0.644329278053466	-11.9185109923022	-1.73992861201493	0.00370553359683794	0.955780632411067	0.00242544017247575	0.01349712540424	0.000916409377146196	2.02937343095782	0.882086106789272	0.0672315623053164	0.0286822811067169	-0.610301501050216	0.379378817093021	0.472967045085174	0.0488999677181985	0.0378517001910833	2.82627738443011	0.359513174023624	0.0346203318723804	0.0371575295612235	1.19421787842782	0.169773939633351	0	0.882086106789272	TRUE	0.378929697557157	LGMA
680887	GCA-(LGMA+LAMN+MHNA)/3	GCA	SPP1..macrophages	CD8..T.cells	TIMP1	MMP2	0.169	-0.992	-0.4115	0.741	0.933	0.153	1	0.0127123743859292	up	-0.0228716922358915	TIMP1_MMP2	TIMP1_MMP2_SPP1..macrophages_CD8..T.cells	1.54066985352978	0.00926764837517249	0.0142783864647425	0.783333333333333	0.0128132832080201	0.0100370718462824	0.0480350794940855	0.299850372260767	0.173942725877426	0.0220007228514935	0.130181792020672	0.550964462942212	0.230830798783416	0.558828237554026	0.573935489034737	-0.808786100628942	-0.815308569182401	0.160281171397772	0.790828242903342	0.111660079051383	0.0828467481135465	0.0127123743859292	-0.0228716922358915	0.506758008496076	0.182715446761732	0.00518461233680144	0.104525301259559	0.509432422620483	0.10743177253503	0.535709005665247	0.850367798754375	10.537275383016	0.689670803935901	0.00979759624301698	0.017976800376797	1.91343463384231	0.200994563633044	0	0.509432422620483	TRUE	0.378929404715193	LGMA
680888	GCA-(LGMA+LAMN+MHNA)/3	GCA	SPP1..macrophages	CD8..T.cells	TIMP1	MMP2	0.169	-0.992	-0.4115	0.741	0.933	0.153	1	0.00518461233680144	down	0.104525301259559	TIMP1_MMP2	TIMP1_MMP2_SPP1..macrophages_CD8..T.cells	1.54066985352978	0.00926764837517249	0.0142783864647425	0.783333333333333	0.0128132832080201	0.0100370718462824	0.0480350794940855	0.299850372260767	0.173942725877426	0.0220007228514935	0.130181792020672	0.550964462942212	0.230830798783416	0.558828237554026	0.573935489034737	-0.808786100628942	-0.815308569182401	0.160281171397772	0.790828242903342	0.111660079051383	0.0828467481135465	0.0127123743859292	-0.0228716922358915	0.506758008496076	0.182715446761732	0.00518461233680144	0.104525301259559	0.509432422620483	0.10743177253503	0.535709005665247	0.850367798754375	10.537275383016	0.689670803935901	0.00979759624301698	0.017976800376797	1.91343463384231	0.200994563633044	0	0.509432422620483	TRUE	0.378929404715193	LGMA
680889	GCA-(LGMA+LAMN+MHNA)/3	GCA	C1Qhi.monocytes	CD8..T.cells	SERPINE1	LRP1	1.34	-0.503	0.4185	0.0771	0.723	0.574	1	0.0109193380183421	up	-0.729255994241678	SERPINE1_LRP1	SERPINE1_LRP1_C1Qhi.monocytes_CD8..T.cells	0.15474964475685	0.00830783930935953	0.00128563518182038	0.123993558776167	0.00952380952380952	0.0011808910359635	0.0295087282581602	0.299850372260767	0.164679550259464	1.49134713341172	1.11294562194904	0.839342884584601	0.830638706579158	0.872738914679046	0.893068672963022	-0.121267318123819	-0.241088107602026	0.264058569888609	0.395279374775422	0.259522098454905	0.268505210204815	0.0109193380183421	-0.729255994241678	0.377569797136894	0.165161409890107	0.0040372076083979	-0.564843942468534	0.387649239204952	0.0895824741970049	0.0732751229081832	0.141892503703004	5.96735948097676	0.494593719225256	0.00735311431594911	0.00984850798633708	1.43284741945396	0.0693776256895353	0	0.387649239204952	TRUE	0.378928773261867	LGMA
680890	GCA-(LGMA+LAMN+MHNA)/3	GCA	C1Qhi.monocytes	CD8..T.cells	SERPINE1	LRP1	1.34	-0.503	0.4185	0.0771	0.723	0.574	1	0.0040372076083979	down	-0.564843942468534	SERPINE1_LRP1	SERPINE1_LRP1_C1Qhi.monocytes_CD8..T.cells	0.15474964475685	0.00830783930935953	0.00128563518182038	0.123993558776167	0.00952380952380952	0.0011808910359635	0.0295087282581602	0.299850372260767	0.164679550259464	1.49134713341172	1.11294562194904	0.839342884584601	0.830638706579158	0.872738914679046	0.893068672963022	-0.121267318123819	-0.241088107602026	0.264058569888609	0.395279374775422	0.259522098454905	0.268505210204815	0.0109193380183421	-0.729255994241678	0.377569797136894	0.165161409890107	0.0040372076083979	-0.564843942468534	0.387649239204952	0.0895824741970049	0.0732751229081832	0.141892503703004	5.96735948097676	0.494593719225256	0.00735311431594911	0.00984850798633708	1.43284741945396	0.0693776256895353	0	0.387649239204952	TRUE	0.378928773261867	LGMA
680891	LGMA-(LAMN+MHNA+GCA)/3	LGMA	Fibroblasts	Tregs	THBS2	ITGA3	-0.048	-2.12	-1.084	0.931	1	0.291	1	0.0144097150290201	up	-0.184999356030918	THBS2_ITGA3	THBS2_ITGA3_Fibroblasts_Tregs	0.552133718795818	0.00208779271252996	0.00115274075444397	0.472027740270609	0.00301204819277108	0.00142177030201991	0.231631743788032	0.204322685818432	0.217977214803232	-0.00149041531289555	-0.0310503190186573	0.453197534816712	0.0747959020329758	0.432087401952937	0.425164078757804	-1.13654686334988	-0.536107011014093	0.0682941070786921	0.656867588932806	0.0882590729428674	0.144650556952928	0.0144097150290201	-0.184999356030918	0.477107034036354	0.199332611238224	0.00321523311224365	0.652032504802694	0.60904436448243	0.0767956452386489	0.516677527499131	0.54764977273986	8.43778523838354	0.839371582436198	0.017067276671765	0.0212447597062162	0.492079142036387	0.0900206153602631	0	0.60904436448243	TRUE	0.37892540019672	LAMN
680892	LGMA-(LAMN+MHNA+GCA)/3	LGMA	Fibroblasts	Tregs	THBS2	ITGA3	-0.048	-2.12	-1.084	0.931	1	0.291	1	0.00321523311224365	down	0.652032504802694	THBS2_ITGA3	THBS2_ITGA3_Fibroblasts_Tregs	0.552133718795818	0.00208779271252996	0.00115274075444397	0.472027740270609	0.00301204819277108	0.00142177030201991	0.231631743788032	0.204322685818432	0.217977214803232	-0.00149041531289555	-0.0310503190186573	0.453197534816712	0.0747959020329758	0.432087401952937	0.425164078757804	-1.13654686334988	-0.536107011014093	0.0682941070786921	0.656867588932806	0.0882590729428674	0.144650556952928	0.0144097150290201	-0.184999356030918	0.477107034036354	0.199332611238224	0.00321523311224365	0.652032504802694	0.60904436448243	0.0767956452386489	0.516677527499131	0.54764977273986	8.43778523838354	0.839371582436198	0.017067276671765	0.0212447597062162	0.492079142036387	0.0900206153602631	0	0.60904436448243	TRUE	0.37892540019672	LAMN
680893	MHNA-(LGMA+LAMN+GCA)/3	MHNA	SPP1..macrophages	SPP1..macrophages	CXCL2	ACKR1	-2.76	1.63	-0.565	0.0114	0.595	0.523	0.98	-0.00721854369970778	up	-1.01172996296118	CXCL2_ACKR1	CXCL2_ACKR1_SPP1..macrophages_SPP1..macrophages	0.0362320880931301	0.0369205567305747	0.00133770886390959	0.0281803542673108	0.0330112721417069	0.000930269343767909	0.718445157367712	0.718445157367712	0.718445157367712	-5.36294261031134	-1.94309514866353	0.0623899471746438	0.939671042100208	0.0263326396670402	0.0177085000800384	0.458842247146343	0.281498311132726	0.89597556593604	0.43900467121811	0.795903701042041	0.687275422206252	-0.00721854369970778	-1.01172996296118	0.325909098179143	0.001	0.0166532100334744	0.833778855257534	0.64211079133119	0.285839980850089	0.0538452331353506	0.0622671173844839	2.17116546891094	0.238785614302501	0.0339919860893446	0.057390756652585	2.06817568525356	0.204841768827496	0.333333333333333	0.64211079133119	TRUE	0.378923556150244	LGMA
680894	MHNA-(LGMA+LAMN+GCA)/3	MHNA	SPP1..macrophages	SPP1..macrophages	CXCL2	ACKR1	-2.76	1.63	-0.565	0.0114	0.595	0.523	0.98	0.0166532100334744	down	0.833778855257534	CXCL2_ACKR1	CXCL2_ACKR1_SPP1..macrophages_SPP1..macrophages	0.0362320880931301	0.0369205567305747	0.00133770886390959	0.0281803542673108	0.0330112721417069	0.000930269343767909	0.718445157367712	0.718445157367712	0.718445157367712	-5.36294261031134	-1.94309514866353	0.0623899471746438	0.939671042100208	0.0263326396670402	0.0177085000800384	0.458842247146343	0.281498311132726	0.89597556593604	0.43900467121811	0.795903701042041	0.687275422206252	-0.00721854369970778	-1.01172996296118	0.325909098179143	0.001	0.0166532100334744	0.833778855257534	0.64211079133119	0.285839980850089	0.0538452331353506	0.0622671173844839	2.17116546891094	0.238785614302501	0.0339919860893446	0.057390756652585	2.06817568525356	0.204841768827496	0.333333333333333	0.64211079133119	TRUE	0.378923556150244	LGMA
680895	GCA-(LGMA+LAMN+MHNA)/3	GCA	Endothelial	Epithelial	COMP	ITGB1	-0.326	-0.467	-0.3965	0.849	1	0.673	0.907	0.00423716668961829	up	-0.278247488210174	COMP_ITGB1	COMP_ITGB1_Endothelial_Epithelial	0.00635481808866853	0.362657720548016	0.00230462384253383	0.00550314465408805	0.342180793991416	0.00188307040718547	0.391834343333059	0.635265500900704	0.513549922116881	-0.0231760929804714	-0.0710923097560473	0.33556106931327	0.142948615335361	0.36277413158316	0.387906194973587	-0.0803169650074028	-0.171984935776023	0.275556952928494	0.308682177506288	0.288223140495868	0.309198706431908	0.00423716668961829	-0.278247488210174	0.46005320176033	0.0997421668633822	0.00818917836229922	0.377387426921731	0.559076200861012	0.154171509645946	0.0378196921544497	0.0553412630271048	1.5113316966315	0.195472548443414	0.178089251323225	0.231385717260133	7.92540240556447	0.675409876626312	0	0.559076200861012	TRUE	0.378921834137158	LGMA
680896	GCA-(LGMA+LAMN+MHNA)/3	GCA	Endothelial	Epithelial	COMP	ITGB1	-0.326	-0.467	-0.3965	0.849	1	0.673	0.907	0.00818917836229922	down	0.377387426921731	COMP_ITGB1	COMP_ITGB1_Endothelial_Epithelial	0.00635481808866853	0.362657720548016	0.00230462384253383	0.00550314465408805	0.342180793991416	0.00188307040718547	0.391834343333059	0.635265500900704	0.513549922116881	-0.0231760929804714	-0.0710923097560473	0.33556106931327	0.142948615335361	0.36277413158316	0.387906194973587	-0.0803169650074028	-0.171984935776023	0.275556952928494	0.308682177506288	0.288223140495868	0.309198706431908	0.00423716668961829	-0.278247488210174	0.46005320176033	0.0997421668633822	0.00818917836229922	0.377387426921731	0.559076200861012	0.154171509645946	0.0378196921544497	0.0553412630271048	1.5113316966315	0.195472548443414	0.178089251323225	0.231385717260133	7.92540240556447	0.675409876626312	0	0.559076200861012	TRUE	0.378921834137158	LGMA
680897	LAMN-(LGMA+MHNA+GCA)/3	LAMN	SPP1..macrophages	Endothelial	LTF	LRP11	-1.56	0.0326	-0.7637	1	1	0.973	1	0.00503178609884053	up	-1.59310707285566	LTF_LRP11	LTF_LRP11_SPP1..macrophages_Endothelial	0	0.0203590064140771	0	0	0.0203628285820067	0	0.117858340400099	0.060706862958961	0.08928260167953	0	0	0.119277253081479	0.0101448695373779	0.464883143909076	0.464883143909076	0.000387521407251728	0.0118871597316481	0.489220265900108	0.0373697448796263	0.485761767876392	0.483358785483291	0.00503178609884053	-1.59310707285566	0.21958302504987	0.107521584314444	0.00142454494095226	0.776293546692669	0.631652073751544	0.0489392780749681	0.001	0.001	0	0.001	0.302699853516411	0.210161663152134	3.18092116068029	0.673040203657181	0	0.631652073751544	TRUE	0.378920363926491	MHNA
680898	LAMN-(LGMA+MHNA+GCA)/3	LAMN	SPP1..macrophages	Endothelial	LTF	LRP11	-1.56	0.0326	-0.7637	1	1	0.973	1	0.00142454494095226	down	0.776293546692669	LTF_LRP11	LTF_LRP11_SPP1..macrophages_Endothelial	0	0.0203590064140771	0	0	0.0203628285820067	0	0.117858340400099	0.060706862958961	0.08928260167953	0	0	0.119277253081479	0.0101448695373779	0.464883143909076	0.464883143909076	0.000387521407251728	0.0118871597316481	0.489220265900108	0.0373697448796263	0.485761767876392	0.483358785483291	0.00503178609884053	-1.59310707285566	0.21958302504987	0.107521584314444	0.00142454494095226	0.776293546692669	0.631652073751544	0.0489392780749681	0.001	0.001	0	0.001	0.302699853516411	0.210161663152134	3.18092116068029	0.673040203657181	0	0.631652073751544	TRUE	0.378920363926491	MHNA
680899	MHNA-(LGMA+LAMN+GCA)/3	MHNA	SPP1..macrophages	SPP1..macrophages	IGF1	ITGAV	1.6	-0.655	0.4725	0.442	0.966	0.554	0.983	-0.00467213578354116	up	0.162599329574501	IGF1_ITGAV	IGF1_ITGAV_SPP1..macrophages_SPP1..macrophages	0.0280950901635639	0.0604643614721534	0.00169875168724247	0.0184380032206119	0.057085346215781	0.00105253979737632	0.718445157367712	0.718445157367712	0.718445157367712	0.567324369041453	0.354577730650908	0.868897070593885	0.478869857531615	0.787938210340964	0.70393789018729	-0.168001104102878	-0.25649023527157	0.224061264822134	0.41201042040963	0.235671936758893	0.260644987423644	-0.00467213578354116	0.162599329574501	0.540678169941634	0.0125190480569494	0.00330392390244783	-2.1760644846171	0.094508243191313	0.0781753400708221	0.0410124197917775	0.0335485801441354	3.38449454918892	0.390486763950888	0.0511757270579223	0.0437022446532579	3.66329803065814	0.124123424070972	0	0.540678169941634	TRUE	0.378919811723086	LGMA
680900	MHNA-(LGMA+LAMN+GCA)/3	MHNA	SPP1..macrophages	SPP1..macrophages	IGF1	ITGAV	1.6	-0.655	0.4725	0.442	0.966	0.554	0.983	0.00330392390244783	down	-2.1760644846171	IGF1_ITGAV	IGF1_ITGAV_SPP1..macrophages_SPP1..macrophages	0.0280950901635639	0.0604643614721534	0.00169875168724247	0.0184380032206119	0.057085346215781	0.00105253979737632	0.718445157367712	0.718445157367712	0.718445157367712	0.567324369041453	0.354577730650908	0.868897070593885	0.478869857531615	0.787938210340964	0.70393789018729	-0.168001104102878	-0.25649023527157	0.224061264822134	0.41201042040963	0.235671936758893	0.260644987423644	-0.00467213578354116	0.162599329574501	0.540678169941634	0.0125190480569494	0.00330392390244783	-2.1760644846171	0.094508243191313	0.0781753400708221	0.0410124197917775	0.0335485801441354	3.38449454918892	0.390486763950888	0.0511757270579223	0.0437022446532579	3.66329803065814	0.124123424070972	0	0.540678169941634	TRUE	0.378919811723086	LGMA
680901	GCA-(LGMA+LAMN+MHNA)/3	GCA	CD8..T.cells	iCAFs	APOE	APP	-1.28	0.219	-0.5305	0.159	1	0.651	0.939	-0.00154084285836965	up	-0.383788061087493	APOE_APP	APOE_APP_CD8..T.cells_iCAFs	0.00615377921557497	0.633304450571065	0.00389721576505534	0.00571428571428571	0.642857142857143	0.0036734693877551	0.299850372260767	0.154589017934036	0.227219695097401	-1.02221168086982	-0.798602875679548	0.146330238514487	0.735412998239155	0.115855610693133	0.105730750760365	0.040825763503566	0.186419011431808	0.581993352497305	0.3274568810636	0.598544735896515	0.62800934243622	-0.00154084285836965	-0.383788061087493	0.440751247006907	0.0431747739853028	0.0480921399783164	0.342259424813281	0.552685109600278	0.774911383575205	0.00213514356944342	0.00472409431111423	1.34468900749319	0.0326616673124296	0.531963070958086	0.812024279642412	8.1759480740376	0.767657810481258	0	0.552685109600278	TRUE	0.37891571445421	LGMA
680902	GCA-(LGMA+LAMN+MHNA)/3	GCA	CD8..T.cells	iCAFs	APOE	APP	-1.28	0.219	-0.5305	0.159	1	0.651	0.939	0.0480921399783164	down	0.342259424813281	APOE_APP	APOE_APP_CD8..T.cells_iCAFs	0.00615377921557497	0.633304450571065	0.00389721576505534	0.00571428571428571	0.642857142857143	0.0036734693877551	0.299850372260767	0.154589017934036	0.227219695097401	-1.02221168086982	-0.798602875679548	0.146330238514487	0.735412998239155	0.115855610693133	0.105730750760365	0.040825763503566	0.186419011431808	0.581993352497305	0.3274568810636	0.598544735896515	0.62800934243622	-0.00154084285836965	-0.383788061087493	0.440751247006907	0.0431747739853028	0.0480921399783164	0.342259424813281	0.552685109600278	0.774911383575205	0.00213514356944342	0.00472409431111423	1.34468900749319	0.0326616673124296	0.531963070958086	0.812024279642412	8.1759480740376	0.767657810481258	0	0.552685109600278	TRUE	0.37891571445421	LGMA
680903	GCA-(LGMA+LAMN+MHNA)/3	GCA	CD8..T.cells	Epithelial	THBS1	ITGA6	-2.03	0.328	-0.851	0.00367	1	0.759	0.941	0.00141256782868117	up	-1.37040254188128	THBS1_ITGA6	THBS1_ITGA6_CD8..T.cells_Epithelial	0.00794736803124878	0.306428483463084	0.00243529993333856	0.0109085213032581	0.337620708154506	0.00368294268732453	0.299850372260767	0.635265500900704	0.467557936580735	-4.94372788956826	-2.43533393574791	0.0908035857211461	0.964903153513687	0.0292940611493517	0.00866415879622219	0.0392806975062824	0.11975822410452	0.63003054257995	0.228934602946461	0.596837944664032	0.576648401006108	0.00141256782868117	-1.37040254188128	0.260312695763772	0.072089011886294	0.0042925528944054	-0.889586345578631	0.328566507198188	0.0935546856375988	0.00931572328687943	0.0170436193612536	1.79669478928087	0.185098934040127	0.423858673704628	0.517978717395091	7.89937467781785	0.917293088028212	0	0.328566507198188	TRUE	0.378914886057862	LGMA
680904	GCA-(LGMA+LAMN+MHNA)/3	GCA	CD8..T.cells	Epithelial	THBS1	ITGA6	-2.03	0.328	-0.851	0.00367	1	0.759	0.941	0.0042925528944054	down	-0.889586345578631	THBS1_ITGA6	THBS1_ITGA6_CD8..T.cells_Epithelial	0.00794736803124878	0.306428483463084	0.00243529993333856	0.0109085213032581	0.337620708154506	0.00368294268732453	0.299850372260767	0.635265500900704	0.467557936580735	-4.94372788956826	-2.43533393574791	0.0908035857211461	0.964903153513687	0.0292940611493517	0.00866415879622219	0.0392806975062824	0.11975822410452	0.63003054257995	0.228934602946461	0.596837944664032	0.576648401006108	0.00141256782868117	-1.37040254188128	0.260312695763772	0.072089011886294	0.0042925528944054	-0.889586345578631	0.328566507198188	0.0935546856375988	0.00931572328687943	0.0170436193612536	1.79669478928087	0.185098934040127	0.423858673704628	0.517978717395091	7.89937467781785	0.917293088028212	0	0.328566507198188	TRUE	0.378914886057862	LGMA
680905	GCA-(LGMA+LAMN+MHNA)/3	GCA	NK.cells	B.cells	SERPINF1	PLXDC2	0.561	-0.691	-0.0649999999999999	0.365	1	0.594	0.958	0.00348331277770535	up	-0.45702270807729	SERPINF1_PLXDC2	SERPINF1_PLXDC2_NK.cells_B.cells	0.0289509971690747	0.0549142893927674	0.00158982343675176	0.0309052305738551	0.0399410029498525	0.00123438590551622	0.397778729953697	0.0711544356316257	0.234466582792661	0.245553703039918	0.437707135543525	0.690371378261566	0.545641908115896	0.7123819433328	0.740015207299504	-0.156313566517995	-0.226213555018806	0.216088753144089	0.377447897951851	0.240837226015092	0.276971793029105	0.00348331277770535	-0.45702270807729	0.427357612653385	0.0923618484243609	0.0104253494472452	-0.423290667189012	0.413403049449388	0.188957913991342	0.0278181904944061	0.0551351758720119	3.72159462955969	0.374199880621236	0.0258010511329863	0.0379047659714598	4.29785965121935	0.320737914405137	0	0.427357612653385	TRUE	0.378912540644889	LGMA
680906	GCA-(LGMA+LAMN+MHNA)/3	GCA	NK.cells	B.cells	SERPINF1	PLXDC2	0.561	-0.691	-0.0649999999999999	0.365	1	0.594	0.958	0.0104253494472452	down	-0.423290667189012	SERPINF1_PLXDC2	SERPINF1_PLXDC2_NK.cells_B.cells	0.0289509971690747	0.0549142893927674	0.00158982343675176	0.0309052305738551	0.0399410029498525	0.00123438590551622	0.397778729953697	0.0711544356316257	0.234466582792661	0.245553703039918	0.437707135543525	0.690371378261566	0.545641908115896	0.7123819433328	0.740015207299504	-0.156313566517995	-0.226213555018806	0.216088753144089	0.377447897951851	0.240837226015092	0.276971793029105	0.00348331277770535	-0.45702270807729	0.427357612653385	0.0923618484243609	0.0104253494472452	-0.423290667189012	0.413403049449388	0.188957913991342	0.0278181904944061	0.0551351758720119	3.72159462955969	0.374199880621236	0.0258010511329863	0.0379047659714598	4.29785965121935	0.320737914405137	0	0.427357612653385	TRUE	0.378912540644889	LGMA
680907	LGMA-(LAMN+MHNA+GCA)/3	LGMA	Fibroblasts	Endothelial	NID2	COL13A1	-0.412	-0.769	-0.5905	0.39	1	0.386	1	0.012609246785818	up	-1.42710606522798	NID2_COL13A1	NID2_COL13A1_Fibroblasts_Endothelial	0.0610511987826638	0.0104668922088215	0.000639016316877479	0.0744847982083782	0.0137837592840179	0.00102668052882293	0.231631743788032	0.623093931583111	0.427362837685571	-0.168481381905082	-0.408935392973501	0.307427565231311	0.523071074115576	0.24623819433328	0.205698735392989	-0.31791436270742	-0.413412695328245	0.199761947538627	0.564790693496227	0.1850071864894	0.18904958677686	0.012609246785818	-1.42710606522798	0.24994238212837	0.181705815430455	0.00365682304950097	-0.0758896643021453	0.476608224246001	0.0836651223621592	0.207984215916345	0.198442171968913	4.51187740449961	0.666865598860749	0.0919341388017755	0.166825632877897	2.00062088271531	0.489566972321441	0	0.476608224246001	TRUE	0.378910856890561	GCA
680908	LGMA-(LAMN+MHNA+GCA)/3	LGMA	Fibroblasts	Endothelial	NID2	COL13A1	-0.412	-0.769	-0.5905	0.39	1	0.386	1	0.00365682304950097	down	-0.0758896643021453	NID2_COL13A1	NID2_COL13A1_Fibroblasts_Endothelial	0.0610511987826638	0.0104668922088215	0.000639016316877479	0.0744847982083782	0.0137837592840179	0.00102668052882293	0.231631743788032	0.623093931583111	0.427362837685571	-0.168481381905082	-0.408935392973501	0.307427565231311	0.523071074115576	0.24623819433328	0.205698735392989	-0.31791436270742	-0.413412695328245	0.199761947538627	0.564790693496227	0.1850071864894	0.18904958677686	0.012609246785818	-1.42710606522798	0.24994238212837	0.181705815430455	0.00365682304950097	-0.0758896643021453	0.476608224246001	0.0836651223621592	0.207984215916345	0.198442171968913	4.51187740449961	0.666865598860749	0.0919341388017755	0.166825632877897	2.00062088271531	0.489566972321441	0	0.476608224246001	TRUE	0.378910856890561	GCA
680909	GCA-(LGMA+LAMN+MHNA)/3	GCA	Endothelial	iCAFs	TGFB3	TGFBR1	-0.528	-0.945	-0.7365	0.627	1	0.0942	0.642	-0.00129307461202259	up	-0.229970937981874	TGFB3_TGFBR1	TGFB3_TGFBR1_Endothelial_iCAFs	0.0101770918584865	0.201516474761903	0.00205085167465027	0.0103649453823237	0.276190476190476	0.00286269920083227	0.391834343333059	0.154589017934036	0.273211680633548	-0.107042738441382	-0.202732459169284	0.274571794461341	0.325716343845046	0.277613254362094	0.297502801344645	-0.969521896860731	-1.02594909720712	0.168365971972691	0.857370643190801	0.0992184692777578	0.0535842615882142	-0.00129307461202259	-0.229970937981874	0.468882335076114	0.0456004542506993	0.0520815539428428	0.840368828606469	0.643309752802122	0.836971647302539	0.0215691659007164	0.0213635621336714	2.30631450145801	0.298688659071972	0.562284408483812	0.707016107567127	6.21866814984117	0.744980796439337	0	0.643309752802122	TRUE	0.378907567817614	LGMA
680910	GCA-(LGMA+LAMN+MHNA)/3	GCA	Endothelial	iCAFs	TGFB3	TGFBR1	-0.528	-0.945	-0.7365	0.627	1	0.0942	0.642	0.0520815539428428	down	0.840368828606469	TGFB3_TGFBR1	TGFB3_TGFBR1_Endothelial_iCAFs	0.0101770918584865	0.201516474761903	0.00205085167465027	0.0103649453823237	0.276190476190476	0.00286269920083227	0.391834343333059	0.154589017934036	0.273211680633548	-0.107042738441382	-0.202732459169284	0.274571794461341	0.325716343845046	0.277613254362094	0.297502801344645	-0.969521896860731	-1.02594909720712	0.168365971972691	0.857370643190801	0.0992184692777578	0.0535842615882142	-0.00129307461202259	-0.229970937981874	0.468882335076114	0.0456004542506993	0.0520815539428428	0.840368828606469	0.643309752802122	0.836971647302539	0.0215691659007164	0.0213635621336714	2.30631450145801	0.298688659071972	0.562284408483812	0.707016107567127	6.21866814984117	0.744980796439337	0	0.643309752802122	TRUE	0.378907567817614	LGMA
680911	GCA-(LGMA+LAMN+MHNA)/3	GCA	Macrophages	Fibroblasts	PTDSS1	JMJD6	-0.404	-0.189	-0.2965	0.672	1	0.797	1	-0.00158588655304632	up	-1.34162351026539	PTDSS1_JMJD6	PTDSS1_JMJD6_Macrophages_Fibroblasts	0.0785664706778751	0.022339851910162	0.00175516332004782	0.113347457627119	0.0213178294573643	0.00241632177112075	0.0811229763135111	0.570070300444639	0.325596638379075	-0.0697428136862546	-0.172630726946175	0.309888746598367	0.289739074755883	0.303385625100048	0.314390907635665	-0.0186243772561348	-0.0985416786038876	0.383084800574919	0.193788178224937	0.371586417535034	0.3650287459576	-0.00158588655304632	-1.34162351026539	0.265575994521331	0.0427337909179863	0.0215835850876666	-1.40154489922579	0.235422188088587	0.36253805702333	0.627527582374938	0.706026565581645	4.58009307499979	0.823288304041818	0.0527531463561712	0.0468396862363093	2.33348161438185	0.308915691709639	0	0.265575994521331	TRUE	0.378904834664739	LGMA
680912	GCA-(LGMA+LAMN+MHNA)/3	GCA	Macrophages	Fibroblasts	PTDSS1	JMJD6	-0.404	-0.189	-0.2965	0.672	1	0.797	1	0.0215835850876666	down	-1.40154489922579	PTDSS1_JMJD6	PTDSS1_JMJD6_Macrophages_Fibroblasts	0.0785664706778751	0.022339851910162	0.00175516332004782	0.113347457627119	0.0213178294573643	0.00241632177112075	0.0811229763135111	0.570070300444639	0.325596638379075	-0.0697428136862546	-0.172630726946175	0.309888746598367	0.289739074755883	0.303385625100048	0.314390907635665	-0.0186243772561348	-0.0985416786038876	0.383084800574919	0.193788178224937	0.371586417535034	0.3650287459576	-0.00158588655304632	-1.34162351026539	0.265575994521331	0.0427337909179863	0.0215835850876666	-1.40154489922579	0.235422188088587	0.36253805702333	0.627527582374938	0.706026565581645	4.58009307499979	0.823288304041818	0.0527531463561712	0.0468396862363093	2.33348161438185	0.308915691709639	0	0.265575994521331	TRUE	0.378904834664739	LGMA
680913	LAMN-(LGMA+MHNA+GCA)/3	LAMN	Macrophages	Epithelial	WNT5A	LRP6	-1.28	-0.52	-0.9	0.468	1	0.65	1	0.00535622264118742	up	2.07388107251709	WNT5A_LRP6	WNT5A_LRP6_Macrophages_Epithelial	0.0107464679156581	0.0359149929655431	0.000385959319595294	0.0155038759689922	0.0444015444015444	0.000688396037233247	0.202118009648158	0.224577196182587	0.213347602915372	-0.422085308065121	-0.329754146925876	0.146330238514487	0.457119417320314	0.179846326236594	0.235673123099088	-0.0972850545457151	-0.187086643357144	0.259275062881782	0.328287818900467	0.275556952928494	0.300238052461373	0.00535622264118742	2.07388107251709	0.890225957276509	0.110697856212668	0.00745295690603141	0.681381747562695	0.614384084297223	0.142718675183547	0.157481603738382	0.246019240421616	1.66102680815574	0.355345301168058	0.126713584994445	0.127193863035968	2.50482148564277	0.367621465556895	0	0.890225957276509	TRUE	0.378900174996332	MHNA
680914	LAMN-(LGMA+MHNA+GCA)/3	LAMN	Macrophages	Epithelial	WNT5A	LRP6	-1.28	-0.52	-0.9	0.468	1	0.65	1	0.00745295690603141	down	0.681381747562695	WNT5A_LRP6	WNT5A_LRP6_Macrophages_Epithelial	0.0107464679156581	0.0359149929655431	0.000385959319595294	0.0155038759689922	0.0444015444015444	0.000688396037233247	0.202118009648158	0.224577196182587	0.213347602915372	-0.422085308065121	-0.329754146925876	0.146330238514487	0.457119417320314	0.179846326236594	0.235673123099088	-0.0972850545457151	-0.187086643357144	0.259275062881782	0.328287818900467	0.275556952928494	0.300238052461373	0.00535622264118742	2.07388107251709	0.890225957276509	0.110697856212668	0.00745295690603141	0.681381747562695	0.614384084297223	0.142718675183547	0.157481603738382	0.246019240421616	1.66102680815574	0.355345301168058	0.126713584994445	0.127193863035968	2.50482148564277	0.367621465556895	0	0.890225957276509	TRUE	0.378900174996332	MHNA
680915	MHNA-(LGMA+LAMN+GCA)/3	MHNA	B.cells	Epithelial	CNTN4	PTPRG	-0.42	0.261	-0.0795	0.875	1	0.859	1	0.00277119949613146	up	-0.896523438063098	CNTN4_PTPRG	CNTN4_PTPRG_B.cells_Epithelial	0.00114053277106328	0.151320979231548	0.000172586535762967	0.00164544097278434	0.130601469237833	0.000214897008589764	0.714769094866929	0.197703809143393	0.456236452005161	-0.0243566177306284	-0.0579919469776868	0.305066431887306	0.122758924283656	0.360292940611494	0.399011525532255	0.0172277842400458	0.0660068361687577	0.600386273805246	0.137486525332375	0.557402084081926	0.530160797700323	0.00277119949613146	-0.896523438063098	0.346978825870187	0.0853901756644023	0.00123702123373995	0.496875536088213	0.580815535990231	0.0460221150960931	0.0022004441951403	0.00341515933924974	0.41800173684518	0.0443660596659028	0.0932215694968454	0.137307770815713	5.80111203162278	0.541454220820492	0	0.580815535990231	TRUE	0.378899696534398	LGMA
680916	MHNA-(LGMA+LAMN+GCA)/3	MHNA	B.cells	Epithelial	CNTN4	PTPRG	-0.42	0.261	-0.0795	0.875	1	0.859	1	0.00123702123373995	down	0.496875536088213	CNTN4_PTPRG	CNTN4_PTPRG_B.cells_Epithelial	0.00114053277106328	0.151320979231548	0.000172586535762967	0.00164544097278434	0.130601469237833	0.000214897008589764	0.714769094866929	0.197703809143393	0.456236452005161	-0.0243566177306284	-0.0579919469776868	0.305066431887306	0.122758924283656	0.360292940611494	0.399011525532255	0.0172277842400458	0.0660068361687577	0.600386273805246	0.137486525332375	0.557402084081926	0.530160797700323	0.00277119949613146	-0.896523438063098	0.346978825870187	0.0853901756644023	0.00123702123373995	0.496875536088213	0.580815535990231	0.0460221150960931	0.0022004441951403	0.00341515933924974	0.41800173684518	0.0443660596659028	0.0932215694968454	0.137307770815713	5.80111203162278	0.541454220820492	0	0.580815535990231	TRUE	0.378899696534398	LGMA
680917	GCA-(LGMA+LAMN+MHNA)/3	GCA	SPP1..macrophages	B.cells	ANXA1	DYSF	-0.0357	-5.17	-2.60285	0.947	1	0.338	0.891	0.00476145904901681	up	0.270276375246497	ANXA1_DYSF	ANXA1_DYSF_SPP1..macrophages_B.cells	1.13505560611892	0	0	0.688888888888889	0	0	0.0480350794940855	0.0711544356316257	0.0595947575628556	-0.00084430574958314	-0.0236500209967266	0.458840243316792	0.0616696014086762	0.438490475428206	0.432467584440531	-2.43550065956452	-0.471083299722345	0.0174272367948257	0.610312612288897	0.0469367588932806	0.167130794107079	0.00476145904901681	0.270276375246497	0.560370856904392	0.10487505071045	0.0131558758950704	0.787967824007611	0.633776059382511	0.231434626855262	0.84485222493404	0.799113801316901	9.54758596654176	0.911236965584494	0.001	0.001	0	0.001	0	0.633776059382511	TRUE	0.378899264417567	LGMA
680918	GCA-(LGMA+LAMN+MHNA)/3	GCA	SPP1..macrophages	B.cells	ANXA1	DYSF	-0.0357	-5.17	-2.60285	0.947	1	0.338	0.891	0.0131558758950704	down	0.787967824007611	ANXA1_DYSF	ANXA1_DYSF_SPP1..macrophages_B.cells	1.13505560611892	0	0	0.688888888888889	0	0	0.0480350794940855	0.0711544356316257	0.0595947575628556	-0.00084430574958314	-0.0236500209967266	0.458840243316792	0.0616696014086762	0.438490475428206	0.432467584440531	-2.43550065956452	-0.471083299722345	0.0174272367948257	0.610312612288897	0.0469367588932806	0.167130794107079	0.00476145904901681	0.270276375246497	0.560370856904392	0.10487505071045	0.0131558758950704	0.787967824007611	0.633776059382511	0.231434626855262	0.84485222493404	0.799113801316901	9.54758596654176	0.911236965584494	0.001	0.001	0	0.001	0	0.633776059382511	TRUE	0.378899264417567	LGMA
680919	GCA-(LGMA+LAMN+MHNA)/3	GCA	Epithelial	C1Qhi.monocytes	ANGPTL1	ITGB1	-1.3	-0.0211	-0.66055	0.373	0.737	0.962	1	0.0170388232557164	up	0.688507706756046	ANGPTL1_ITGB1	ANGPTL1_ITGB1_Epithelial_C1Qhi.monocytes	0.00166145966133386	0.553098520753639	0.000918950880975599	0.00214592274678112	0.63768115942029	0.00136841450519375	0.635265500900704	0.0295087282581602	0.332387114579432	-0.556778518648706	-0.428291168191312	0.144069153193533	0.538398431246999	0.158956299023531	0.198095085641108	-0.000355005980002147	-0.0168249279621871	0.463663312971613	0.0467346388789077	0.44596658282429	0.440846209126842	0.0170388232557164	0.688507706756046	0.636859756075378	0.225071889919462	0.0093700266129989	-0.0788124761164228	0.476076455972209	0.17254106329769	0.00657082928648848	0.00758461089028601	1.29509960852828	0.193653224615286	0.373576424745167	0.680395867978719	7.67426012230962	0.630093854425388	0	0.636859756075378	TRUE	0.378898857378654	LAMN
680920	GCA-(LGMA+LAMN+MHNA)/3	GCA	Epithelial	C1Qhi.monocytes	ANGPTL1	ITGB1	-1.3	-0.0211	-0.66055	0.373	0.737	0.962	1	0.0093700266129989	down	-0.0788124761164228	ANGPTL1_ITGB1	ANGPTL1_ITGB1_Epithelial_C1Qhi.monocytes	0.00166145966133386	0.553098520753639	0.000918950880975599	0.00214592274678112	0.63768115942029	0.00136841450519375	0.635265500900704	0.0295087282581602	0.332387114579432	-0.556778518648706	-0.428291168191312	0.144069153193533	0.538398431246999	0.158956299023531	0.198095085641108	-0.000355005980002147	-0.0168249279621871	0.463663312971613	0.0467346388789077	0.44596658282429	0.440846209126842	0.0170388232557164	0.688507706756046	0.636859756075378	0.225071889919462	0.0093700266129989	-0.0788124761164228	0.476076455972209	0.17254106329769	0.00657082928648848	0.00758461089028601	1.29509960852828	0.193653224615286	0.373576424745167	0.680395867978719	7.67426012230962	0.630093854425388	0	0.636859756075378	TRUE	0.378898857378654	LAMN
680921	LAMN-(LGMA+MHNA+GCA)/3	LAMN	iCAFs	Fibroblasts	OLFM2	ROBO2	-1.06	-1.52	-1.29	0.0738	1	0.0978	1	0.0144108093501717	up	-0.142890517274422	OLFM2_ROBO2	OLFM2_ROBO2_iCAFs_Fibroblasts	0.0409277009891713	0.0381601606988781	0.00156180764678241	0.0564984451687835	0.0376106194690266	0.00212494152183478	0.900388818556685	0.20634857114243	0.553368694849558	-1.19986025646758	-1.13194363817696	0.173483271970546	0.83460060829198	0.105970866015688	0.0602689290859613	-1.53468494072285	-1.0096611452124	0.102564678404599	0.853777398490837	0.069798778296802	0.0551338483650737	0.0144108093501717	-0.142890517274422	0.484808175675426	0.199343324770972	0.000929719002381726	-0.178937608949739	0.457859967045362	0.0412416491701024	0.524930992800002	0.519359521208742	4.32011361561338	0.819023228253893	0.0877925027778425	0.122303875079284	2.7813889398696	0.334377616153121	0.5	0.484808175675426	TRUE	0.37889716072646	GCA
680922	LAMN-(LGMA+MHNA+GCA)/3	LAMN	iCAFs	Fibroblasts	OLFM2	ROBO2	-1.06	-1.52	-1.29	0.0738	1	0.0978	1	0.000929719002381726	down	-0.178937608949739	OLFM2_ROBO2	OLFM2_ROBO2_iCAFs_Fibroblasts	0.0409277009891713	0.0381601606988781	0.00156180764678241	0.0564984451687835	0.0376106194690266	0.00212494152183478	0.900388818556685	0.20634857114243	0.553368694849558	-1.19986025646758	-1.13194363817696	0.173483271970546	0.83460060829198	0.105970866015688	0.0602689290859613	-1.53468494072285	-1.0096611452124	0.102564678404599	0.853777398490837	0.069798778296802	0.0551338483650737	0.0144108093501717	-0.142890517274422	0.484808175675426	0.199343324770972	0.000929719002381726	-0.178937608949739	0.457859967045362	0.0412416491701024	0.524930992800002	0.519359521208742	4.32011361561338	0.819023228253893	0.0877925027778425	0.122303875079284	2.7813889398696	0.334377616153121	0.5	0.484808175675426	TRUE	0.37889716072646	GCA
680923	GCA-(LGMA+LAMN+MHNA)/3	GCA	B.cells	Fibroblasts	UXS1	CEACAM6	-0.018	-0.992	-0.505	0.969	1	0.479	1	0.00358658826480249	up	0.823769453408087	UXS1_CEACAM6	UXS1_CEACAM6_B.cells_Fibroblasts	0.0487073383958054	0.00191695548954121	9.33697997187806e-05	0.0554572271386431	0.00129198966408269	7.16501642618127e-05	0.0711544356316257	0.570070300444639	0.320612368038132	-0.000246172013086224	-0.0136762229492347	0.466423883464063	0.0437409956779254	0.446054105970866	0.441672002561229	-0.317107170692753	-0.319664486585437	0.160281171397772	0.48100071864894	0.185231764283148	0.22799137621272	0.00358658826480249	0.823769453408087	0.661597314746596	0.093372927586619	0.0287650026763443	-0.314888453397035	0.433125447525749	0.474253881315424	0.3415900827338	0.345604185738945	4.03543414925283	0.677072553226634	0.00258966241112858	0.0026588443345905	1.00904195180619	0.0970784241234423	0	0.661597314746596	TRUE	0.378896819802648	MHNA
680924	GCA-(LGMA+LAMN+MHNA)/3	GCA	B.cells	Fibroblasts	UXS1	CEACAM6	-0.018	-0.992	-0.505	0.969	1	0.479	1	0.0287650026763443	down	-0.314888453397035	UXS1_CEACAM6	UXS1_CEACAM6_B.cells_Fibroblasts	0.0487073383958054	0.00191695548954121	9.33697997187806e-05	0.0554572271386431	0.00129198966408269	7.16501642618127e-05	0.0711544356316257	0.570070300444639	0.320612368038132	-0.000246172013086224	-0.0136762229492347	0.466423883464063	0.0437409956779254	0.446054105970866	0.441672002561229	-0.317107170692753	-0.319664486585437	0.160281171397772	0.48100071864894	0.185231764283148	0.22799137621272	0.00358658826480249	0.823769453408087	0.661597314746596	0.093372927586619	0.0287650026763443	-0.314888453397035	0.433125447525749	0.474253881315424	0.3415900827338	0.345604185738945	4.03543414925283	0.677072553226634	0.00258966241112858	0.0026588443345905	1.00904195180619	0.0970784241234423	0	0.661597314746596	TRUE	0.378896819802648	MHNA
680925	MHNA-(LGMA+LAMN+GCA)/3	MHNA	SPP1..macrophages	Endothelial	TIMP3	MMP2	-2.56	-0.115	-1.3375	0.0707	0.789	0.888	1	-0.00152509243840118	up	0.495208302052391	TIMP3_MMP2	TIMP3_MMP2_SPP1..macrophages_Endothelial	0.0240809113978629	0.152205126413167	0.003665238163456	0.0177133655394525	0.148144464886546	0.00262413705918198	0.718445157367712	0.243146692749466	0.480795925058589	-2.94548630067994	-1.1505805862031	0.0681327036977749	0.839182807747719	0.0529053945894029	0.0580278533696174	-0.00593250893546088	-0.051587034221399	0.417490118577075	0.112827883578872	0.408102766798419	0.405856988860941	-0.00152509243840118	0.495208302052391	0.601507888431163	0.0433289724487964	0.0076210167428585	-0.532339389367202	0.393563027430614	0.145333053608099	0.0273758221603482	0.0303490238147804	1.93694403533664	0.204259323110823	0.145485331563465	0.197282168002976	6.08243002902231	0.636743138525784	0.333333333333333	0.601507888431163	TRUE	0.378896517997662	LAMN
680926	MHNA-(LGMA+LAMN+GCA)/3	MHNA	SPP1..macrophages	Endothelial	TIMP3	MMP2	-2.56	-0.115	-1.3375	0.0707	0.789	0.888	1	0.0076210167428585	down	-0.532339389367202	TIMP3_MMP2	TIMP3_MMP2_SPP1..macrophages_Endothelial	0.0240809113978629	0.152205126413167	0.003665238163456	0.0177133655394525	0.148144464886546	0.00262413705918198	0.718445157367712	0.243146692749466	0.480795925058589	-2.94548630067994	-1.1505805862031	0.0681327036977749	0.839182807747719	0.0529053945894029	0.0580278533696174	-0.00593250893546088	-0.051587034221399	0.417490118577075	0.112827883578872	0.408102766798419	0.405856988860941	-0.00152509243840118	0.495208302052391	0.601507888431163	0.0433289724487964	0.0076210167428585	-0.532339389367202	0.393563027430614	0.145333053608099	0.0273758221603482	0.0303490238147804	1.93694403533664	0.204259323110823	0.145485331563465	0.197282168002976	6.08243002902231	0.636743138525784	0.333333333333333	0.601507888431163	TRUE	0.378896517997662	LAMN
680927	GCA-(LGMA+LAMN+MHNA)/3	GCA	Macrophages	Epithelial	PLTP	ABCA1	0.0319	-0.715	-0.34155	0.957	1	0.507	0.819	0.00410432302275386	up	-0.329612616236195	PLTP_ABCA1	PLTP_ABCA1_Macrophages_Epithelial	0.484842729668908	0.0227804977683754	0.0110449587212356	0.363347457627119	0.0319340128755365	0.0116031423901579	0.0811229763135111	0.635265500900704	0.358194238607107	0.000608909184918691	0.0190880622231565	0.488414438930687	0.0534056347046582	0.488954698255162	0.490115255322555	-0.210919309076665	-0.294992040666664	0.210923463887891	0.454028925619835	0.217930291052821	0.240432985986346	0.00410432302275386	-0.329612616236195	0.45065920900444	0.0984416117444482	0.00681695415652563	-0.0687863439552003	0.477900582645759	0.13282486653982	0.364143488484952	0.462807951036888	7.43175921876725	0.698471827013596	0.010219182723697	0.0246198186846917	3.92568452624227	0.19257328781189	0	0.477900582645759	TRUE	0.378888867188179	LGMA
680928	GCA-(LGMA+LAMN+MHNA)/3	GCA	Macrophages	Epithelial	PLTP	ABCA1	0.0319	-0.715	-0.34155	0.957	1	0.507	0.819	0.00681695415652563	down	-0.0687863439552003	PLTP_ABCA1	PLTP_ABCA1_Macrophages_Epithelial	0.484842729668908	0.0227804977683754	0.0110449587212356	0.363347457627119	0.0319340128755365	0.0116031423901579	0.0811229763135111	0.635265500900704	0.358194238607107	0.000608909184918691	0.0190880622231565	0.488414438930687	0.0534056347046582	0.488954698255162	0.490115255322555	-0.210919309076665	-0.294992040666664	0.210923463887891	0.454028925619835	0.217930291052821	0.240432985986346	0.00410432302275386	-0.329612616236195	0.45065920900444	0.0984416117444482	0.00681695415652563	-0.0687863439552003	0.477900582645759	0.13282486653982	0.364143488484952	0.462807951036888	7.43175921876725	0.698471827013596	0.010219182723697	0.0246198186846917	3.92568452624227	0.19257328781189	0	0.477900582645759	TRUE	0.378888867188179	LGMA
680929	GCA-(LGMA+LAMN+MHNA)/3	GCA	C1Qhi.monocytes	NK.cells	S100B	ALCAM	-3.38	0.153	-1.6135	0.0372	0.693	0.677	1	0.0056547615214796	up	0.61893194798587	S100B_ALCAM	S100B_ALCAM_C1Qhi.monocytes_NK.cells	0.0150684169686945	0.131928518157547	0.00198795392165989	0.0217391304347826	0.107250575442495	0.0023315342487499	0.0295087282581602	0.397778729953697	0.213643729105928	-4.83156486319919	-1.4294570601181	0.048683368016648	0.889587001760845	0.0304145990075236	0.0371378261565551	0.0259199336911729	0.169411331314856	0.550732123607618	0.305066475026949	0.575278476464247	0.61601688825009	0.0056547615214796	0.61893194798587	0.624135283286339	0.113620586954217	0.00676133114874942	1.05539338080033	0.682430723363632	0.131959581923434	0.067520474417246	0.130381675944035	1.72403358705879	0.238417732283716	0.110486481049025	0.106160594192628	6.25723811450604	0.536753853490792	0	0.682430723363632	TRUE	0.378888620391563	MHNA
680930	GCA-(LGMA+LAMN+MHNA)/3	GCA	C1Qhi.monocytes	NK.cells	S100B	ALCAM	-3.38	0.153	-1.6135	0.0372	0.693	0.677	1	0.00676133114874942	down	1.05539338080033	S100B_ALCAM	S100B_ALCAM_C1Qhi.monocytes_NK.cells	0.0150684169686945	0.131928518157547	0.00198795392165989	0.0217391304347826	0.107250575442495	0.0023315342487499	0.0295087282581602	0.397778729953697	0.213643729105928	-4.83156486319919	-1.4294570601181	0.048683368016648	0.889587001760845	0.0304145990075236	0.0371378261565551	0.0259199336911729	0.169411331314856	0.550732123607618	0.305066475026949	0.575278476464247	0.61601688825009	0.0056547615214796	0.61893194798587	0.624135283286339	0.113620586954217	0.00676133114874942	1.05539338080033	0.682430723363632	0.131959581923434	0.067520474417246	0.130381675944035	1.72403358705879	0.238417732283716	0.110486481049025	0.106160594192628	6.25723811450604	0.536753853490792	0	0.682430723363632	TRUE	0.378888620391563	MHNA
680931	LAMN-(LGMA+MHNA+GCA)/3	LAMN	Endothelial	SPP1..macrophages	IL16	GRIN2D	0.851	-4.82	-1.9845	0.473	0.975	0.326	0.915	0.0129712066428611	up	1.48549743180814	IL16_GRIN2D	IL16_GRIN2D_Endothelial_SPP1..macrophages	0.0276087267403569	0	0	0.0248673330865112	0	0	0.060706862958961	0.117858340400099	0.08928260167953	0.276693169232122	0.325138859262188	0.761525532255483	0.45303745797983	0.722546822474788	0.690671522330719	-2.34629116767253	-0.486782399932061	0.0211552281710384	0.622237693136903	0.0489579590370104	0.161246855910888	0.0129712066428611	1.48549743180814	0.782618483667095	0.185249444991708	0.0101973108431623	0.268419017208067	0.539250790669252	0.185410491729517	0.100053181595786	0.0785888698827599	3.49263314879275	0.482934793162559	0.001	0.001	0	0.001	0	0.782618483667095	TRUE	0.37888233566613	GCA
680932	LAMN-(LGMA+MHNA+GCA)/3	LAMN	Endothelial	SPP1..macrophages	IL16	GRIN2D	0.851	-4.82	-1.9845	0.473	0.975	0.326	0.915	0.0101973108431623	down	0.268419017208067	IL16_GRIN2D	IL16_GRIN2D_Endothelial_SPP1..macrophages	0.0276087267403569	0	0	0.0248673330865112	0	0	0.060706862958961	0.117858340400099	0.08928260167953	0.276693169232122	0.325138859262188	0.761525532255483	0.45303745797983	0.722546822474788	0.690671522330719	-2.34629116767253	-0.486782399932061	0.0211552281710384	0.622237693136903	0.0489579590370104	0.161246855910888	0.0129712066428611	1.48549743180814	0.782618483667095	0.185249444991708	0.0101973108431623	0.268419017208067	0.539250790669252	0.185410491729517	0.100053181595786	0.0785888698827599	3.49263314879275	0.482934793162559	0.001	0.001	0	0.001	0	0.782618483667095	TRUE	0.37888233566613	GCA
680933	MHNA-(LGMA+LAMN+GCA)/3	MHNA	C1Qhi.monocytes	Endothelial	ANGPTL4	GPIHBP1	0.121	-1.08	-0.4795	0.892	0.968	0.152	0.957	-0.00175228741550661	up	0.319121871751322	ANGPTL4_GPIHBP1	ANGPTL4_GPIHBP1_C1Qhi.monocytes_Endothelial	0.0231939750458075	0.0307573627265591	0.000713385503554662	0.0245662876852946	0.0290775087155178	0.000714326444277072	0.176248705813806	0.243146692749466	0.209697699281636	0.00600585262048911	0.0496351456238769	0.530374579798303	0.108932287497999	0.521050104049944	0.516067712502001	-0.883608925019646	-0.818156412055227	0.149142112827884	0.792018505210205	0.105371900826446	0.0822628458498024	-0.00175228741550661	0.319121871751322	0.569304042860665	0.0411047069083692	0.00742996012617881	-0.638872715586662	0.37418064957502	0.142360931857028	0.0542884414466212	0.0762569524795566	3.42608638119517	0.418363453294626	0.230416928212834	0.207048907154655	2.77646385720443	0.457255778151952	0	0.569304042860665	TRUE	0.378881254508407	LAMN
680934	MHNA-(LGMA+LAMN+GCA)/3	MHNA	C1Qhi.monocytes	Endothelial	ANGPTL4	GPIHBP1	0.121	-1.08	-0.4795	0.892	0.968	0.152	0.957	0.00742996012617881	down	-0.638872715586662	ANGPTL4_GPIHBP1	ANGPTL4_GPIHBP1_C1Qhi.monocytes_Endothelial	0.0231939750458075	0.0307573627265591	0.000713385503554662	0.0245662876852946	0.0290775087155178	0.000714326444277072	0.176248705813806	0.243146692749466	0.209697699281636	0.00600585262048911	0.0496351456238769	0.530374579798303	0.108932287497999	0.521050104049944	0.516067712502001	-0.883608925019646	-0.818156412055227	0.149142112827884	0.792018505210205	0.105371900826446	0.0822628458498024	-0.00175228741550661	0.319121871751322	0.569304042860665	0.0411047069083692	0.00742996012617881	-0.638872715586662	0.37418064957502	0.142360931857028	0.0542884414466212	0.0762569524795566	3.42608638119517	0.418363453294626	0.230416928212834	0.207048907154655	2.77646385720443	0.457255778151952	0	0.569304042860665	TRUE	0.378881254508407	LAMN
680935	MHNA-(LGMA+LAMN+GCA)/3	MHNA	Epithelial	Fibroblasts	LAMA1	RPSA	-3.1	0.0585	-1.52075	0.116	0.908	0.924	1	-0.000776501789088391	up	0.0714322502606934	LAMA1_RPSA	LAMA1_RPSA_Epithelial_Fibroblasts	0.00162757376098979	1.45169677696045	0.00236274358309428	0.00148148148148148	0.919414057409579	0.00136209489986604	0.197703809143393	0.310731215249496	0.254217512196444	-2.90018023339655	-0.935542010773082	0.0539659036337442	0.782415559468545	0.0535056827277093	0.0845605890827597	0.00200818968362376	0.0343280287798933	0.501212720086238	0.0809153790873158	0.500786022278117	0.503772906934962	-0.000776501789088391	0.0714322502606934	0.524004934313452	0.0506577629280851	0.0108162911655771	1.15021727475447	0.699682719594105	0.195039495486127	0.0193174676522187	0.0127409926933736	0.599332521767977	0.106347274398118	0.640330142484148	0.829147892445635	10.0578963275988	0.706058812846903	0	0.699682719594105	TRUE	0.378880884855996	GCA
680936	MHNA-(LGMA+LAMN+GCA)/3	MHNA	Epithelial	Fibroblasts	LAMA1	RPSA	-3.1	0.0585	-1.52075	0.116	0.908	0.924	1	0.0108162911655771	down	1.15021727475447	LAMA1_RPSA	LAMA1_RPSA_Epithelial_Fibroblasts	0.00162757376098979	1.45169677696045	0.00236274358309428	0.00148148148148148	0.919414057409579	0.00136209489986604	0.197703809143393	0.310731215249496	0.254217512196444	-2.90018023339655	-0.935542010773082	0.0539659036337442	0.782415559468545	0.0535056827277093	0.0845605890827597	0.00200818968362376	0.0343280287798933	0.501212720086238	0.0809153790873158	0.500786022278117	0.503772906934962	-0.000776501789088391	0.0714322502606934	0.524004934313452	0.0506577629280851	0.0108162911655771	1.15021727475447	0.699682719594105	0.195039495486127	0.0193174676522187	0.0127409926933736	0.599332521767977	0.106347274398118	0.640330142484148	0.829147892445635	10.0578963275988	0.706058812846903	0	0.699682719594105	TRUE	0.378880884855996	GCA
680937	GCA-(LGMA+LAMN+MHNA)/3	GCA	C1Qhi.monocytes	Macrophages	DSC2	DSG2	-1.2	-0.469	-0.8345	0.153	0.723	0.781	1	0.00335598188625483	up	-0.147831414962608	DSC2_DSG2	DSC2_DSG2_C1Qhi.monocytes_Macrophages	0.0558089517359054	0.0176223859464393	0.000983486886756328	0.0805152979066023	0.0254237288135593	0.0020469990993204	0.0295087282581602	0.0811229763135111	0.0553158522858356	-0.978370283018881	-0.815308569182401	0.155414599007524	0.742176244597407	0.118937089803105	0.10244917560429	-0.0503466651115461	-0.1073489661227	0.274838303988502	0.208318361480417	0.316699604743083	0.357572763205174	0.00335598188625483	-0.147831414962608	0.483904551779718	0.0911152640249451	0.0150969651053619	0.413176238635456	0.565587517988285	0.261630668023247	0.203887478138861	0.258932528405415	4.17060092748011	0.604623139233717	0.0250310138314751	0.046902724034241	1.86299235962515	0.218487834879013	0.5	0.565587517988285	TRUE	0.378879256909775	LAMN
680938	GCA-(LGMA+LAMN+MHNA)/3	GCA	C1Qhi.monocytes	Macrophages	DSC2	DSG2	-1.2	-0.469	-0.8345	0.153	0.723	0.781	1	0.0150969651053619	down	0.413176238635456	DSC2_DSG2	DSC2_DSG2_C1Qhi.monocytes_Macrophages	0.0558089517359054	0.0176223859464393	0.000983486886756328	0.0805152979066023	0.0254237288135593	0.0020469990993204	0.0295087282581602	0.0811229763135111	0.0553158522858356	-0.978370283018881	-0.815308569182401	0.155414599007524	0.742176244597407	0.118937089803105	0.10244917560429	-0.0503466651115461	-0.1073489661227	0.274838303988502	0.208318361480417	0.316699604743083	0.357572763205174	0.00335598188625483	-0.147831414962608	0.483904551779718	0.0911152640249451	0.0150969651053619	0.413176238635456	0.565587517988285	0.261630668023247	0.203887478138861	0.258932528405415	4.17060092748011	0.604623139233717	0.0250310138314751	0.046902724034241	1.86299235962515	0.218487834879013	0.5	0.565587517988285	TRUE	0.378879256909775	LAMN
680939	LGMA-(LAMN+MHNA+GCA)/3	LGMA	NK.cells	CD4..T.cells	SLPI	CD4	-0.834	-0.0571	-0.44555	0.303	1	0.779	1	0.0123500131899527	up	-1.41438126120616	SLPI_CD4	SLPI_CD4_NK.cells_CD4..T.cells	0.0194560142221634	0.178315929253131	0.00346931725558721	0.0200707090675874	0.226243309898661	0.00454086365146403	0.260586388381787	0.225262262027145	0.242924325204466	-0.432476847829078	-0.518557371497695	0.207639667040179	0.598207139426925	0.178405634704658	0.169981591163759	-0.00619321116689657	-0.108462542327436	0.446438196191161	0.210182357168523	0.40702479338843	0.356651994250808	0.0123500131899527	-1.41438126120616	0.252269578056716	0.17916788804513	0.0034388271026872	-0.762451526150146	0.35169706358098	0.0802739260433388	0.0266995058968878	0.0351544917773005	2.33288704723927	0.271366948304308	0.310240969278784	0.340510469341244	6.0784741202422	0.745400077293017	0.25	0.35169706358098	TRUE	0.378876329727502	LAMN
680940	LGMA-(LAMN+MHNA+GCA)/3	LGMA	NK.cells	CD4..T.cells	SLPI	CD4	-0.834	-0.0571	-0.44555	0.303	1	0.779	1	0.0034388271026872	down	-0.762451526150146	SLPI_CD4	SLPI_CD4_NK.cells_CD4..T.cells	0.0194560142221634	0.178315929253131	0.00346931725558721	0.0200707090675874	0.226243309898661	0.00454086365146403	0.260586388381787	0.225262262027145	0.242924325204466	-0.432476847829078	-0.518557371497695	0.207639667040179	0.598207139426925	0.178405634704658	0.169981591163759	-0.00619321116689657	-0.108462542327436	0.446438196191161	0.210182357168523	0.40702479338843	0.356651994250808	0.0123500131899527	-1.41438126120616	0.252269578056716	0.17916788804513	0.0034388271026872	-0.762451526150146	0.35169706358098	0.0802739260433388	0.0266995058968878	0.0351544917773005	2.33288704723927	0.271366948304308	0.310240969278784	0.340510469341244	6.0784741202422	0.745400077293017	0.25	0.35169706358098	TRUE	0.378876329727502	LAMN
680941	LAMN-(LGMA+MHNA+GCA)/3	LAMN	B.cells	Endothelial	GNAS	ADCY9	-0.201	-0.728	-0.4645	0.467	1	0.282	0.949	0.00925147264353288	up	0.122488987447794	GNAS_ADCY9	GNAS_ADCY9_B.cells_Endothelial	1.01513771312434	0.0428010583653168	0.0434489685082691	0.871914264597191	0.0591139084289769	0.0515422599953171	0.176990542322262	0.060706862958961	0.118848702640611	-0.0664673070062115	-0.330683119433888	0.384104370097647	0.458059868736994	0.305946854490155	0.235152873379222	-0.400218649143505	-0.549750891680639	0.208071325907294	0.66647951850521	0.165334171757097	0.140024254401725	0.00925147264353288	0.122488987447794	0.533342526522549	0.148832811755922	-0.000378170122491649	-0.365808682568649	0.423861162279792	0.0208958177428566	0.557979156353367	0.814753175991463	8.90467642446545	0.189345764719725	0.192838011452575	0.227164548442847	4.09646340851319	0.627422153847897	0.5	0.533342526522549	TRUE	0.378870337633293	GCA
680942	LAMN-(LGMA+MHNA+GCA)/3	LAMN	B.cells	Endothelial	GNAS	ADCY9	-0.201	-0.728	-0.4645	0.467	1	0.282	0.949	-0.000378170122491649	down	-0.365808682568649	GNAS_ADCY9	GNAS_ADCY9_B.cells_Endothelial	1.01513771312434	0.0428010583653168	0.0434489685082691	0.871914264597191	0.0591139084289769	0.0515422599953171	0.176990542322262	0.060706862958961	0.118848702640611	-0.0664673070062115	-0.330683119433888	0.384104370097647	0.458059868736994	0.305946854490155	0.235152873379222	-0.400218649143505	-0.549750891680639	0.208071325907294	0.66647951850521	0.165334171757097	0.140024254401725	0.00925147264353288	0.122488987447794	0.533342526522549	0.148832811755922	-0.000378170122491649	-0.365808682568649	0.423861162279792	0.0208958177428566	0.557979156353367	0.814753175991463	8.90467642446545	0.189345764719725	0.192838011452575	0.227164548442847	4.09646340851319	0.627422153847897	0.5	0.533342526522549	TRUE	0.378870337633293	GCA
680943	GCA-(LGMA+LAMN+MHNA)/3	GCA	iCAFs	Macrophages	RSPO3	SDC4	-3.26	-0.206	-1.733	0.000295	0.0914	0.854	1	0.00403042050660583	up	0.163839093598277	RSPO3_SDC4	RSPO3_SDC4_iCAFs_Macrophages	0.0231049060186648	0.0921597826370092	0.00212934311652868	0.0296296296296296	0.0879237288135593	0.00260514752040176	0.154589017934036	0.0811229763135111	0.117855997123773	-11.5083802279112	-3.53017798402184	0.0507443572914999	0.987433968304786	0.00716343845045622	0.00236113334400512	-0.014119678638065	-0.068542129310995	0.37551652892562	0.14150646784046	0.382590729428674	0.390697987782968	0.00403042050660583	0.163839093598277	0.54090490614781	0.0977180974215825	0.0130125130375656	-0.222209893216565	0.449987127680463	0.229204440460827	0.107036922049221	0.127583828266685	2.26004055698044	0.324464613940279	0.138777945549183	0.174568946362133	4.93798486194617	0.558756518553646	0.5	0.54090490614781	TRUE	0.378870189511597	MHNA
680944	GCA-(LGMA+LAMN+MHNA)/3	GCA	iCAFs	Macrophages	RSPO3	SDC4	-3.26	-0.206	-1.733	0.000295	0.0914	0.854	1	0.0130125130375656	down	-0.222209893216565	RSPO3_SDC4	RSPO3_SDC4_iCAFs_Macrophages	0.0231049060186648	0.0921597826370092	0.00212934311652868	0.0296296296296296	0.0879237288135593	0.00260514752040176	0.154589017934036	0.0811229763135111	0.117855997123773	-11.5083802279112	-3.53017798402184	0.0507443572914999	0.987433968304786	0.00716343845045622	0.00236113334400512	-0.014119678638065	-0.068542129310995	0.37551652892562	0.14150646784046	0.382590729428674	0.390697987782968	0.00403042050660583	0.163839093598277	0.54090490614781	0.0977180974215825	0.0130125130375656	-0.222209893216565	0.449987127680463	0.229204440460827	0.107036922049221	0.127583828266685	2.26004055698044	0.324464613940279	0.138777945549183	0.174568946362133	4.93798486194617	0.558756518553646	0.5	0.54090490614781	TRUE	0.378870189511597	MHNA
680945	GCA-(LGMA+LAMN+MHNA)/3	GCA	Epithelial	Endothelial	FN1	ITGA8	-2.51	-0.252	-1.381	0.0554	0.406	0.855	1	0.00181483554742279	up	-0.1622591494161	FN1_ITGA8	FN1_ITGA8_Epithelial_Endothelial	0.0455127350142667	0.0202551559917344	0.000921867547324442	0.0338251072961373	0.0244538232373386	0.000827153194803756	0.635265500900704	0.391834343333059	0.513549922116881	-3.15379049053164	-1.25649023527157	0.0704137986233392	0.860633103889867	0.0494237233872259	0.0488634544581399	-0.0171445390885005	-0.0680338852718274	0.354675709665828	0.140742903341718	0.37504491555875	0.391012396694215	0.00181483554742279	-0.1622591494161	0.481265912723443	0.0760272601531474	0.0182559604926737	0.704741159083364	0.618634030831749	0.310772744677425	0.0240656656668602	0.0345393767272914	4.49366565572291	0.293962888794449	0.397695354739049	0.44728227408143	2.93141623243259	0.738703466332509	0	0.618634030831749	TRUE	0.378869648305358	LAMN
680946	GCA-(LGMA+LAMN+MHNA)/3	GCA	Epithelial	Endothelial	FN1	ITGA8	-2.51	-0.252	-1.381	0.0554	0.406	0.855	1	0.0182559604926737	down	0.704741159083364	FN1_ITGA8	FN1_ITGA8_Epithelial_Endothelial	0.0455127350142667	0.0202551559917344	0.000921867547324442	0.0338251072961373	0.0244538232373386	0.000827153194803756	0.635265500900704	0.391834343333059	0.513549922116881	-3.15379049053164	-1.25649023527157	0.0704137986233392	0.860633103889867	0.0494237233872259	0.0488634544581399	-0.0171445390885005	-0.0680338852718274	0.354675709665828	0.140742903341718	0.37504491555875	0.391012396694215	0.00181483554742279	-0.1622591494161	0.481265912723443	0.0760272601531474	0.0182559604926737	0.704741159083364	0.618634030831749	0.310772744677425	0.0240656656668602	0.0345393767272914	4.49366565572291	0.293962888794449	0.397695354739049	0.44728227408143	2.93141623243259	0.738703466332509	0	0.618634030831749	TRUE	0.378869648305358	LAMN
680947	LGMA-(LAMN+MHNA+GCA)/3	LGMA	Tregs	Tregs	PLA2G2A	ITGB1	-0.359	-0.454	-0.4065	0.797	1	0.163	1	0.0178802706831309	up	0.779160500472809	PLA2G2A_ITGB1	PLA2G2A_ITGB1_Tregs_Tregs	0.0177516031825052	0.42147747026229	0.0074819008024623	0.0215479102908876	0.361115041606549	0.00778127452122807	0.204322685818432	0.204322685818432	0.204322685818432	-0.0353764626187957	-0.0985416786038876	0.324735873219145	0.185028813830639	0.342844565391388	0.365735553065471	-0.357666827600603	-0.787812395596042	0.279172655407833	0.78047520661157	0.173823212360762	0.0876077973409989	0.0178802706831309	0.779160500472809	0.653438935767972	0.233309759174867	0.00133978880171551	-0.564623752622012	0.387689299934836	0.0476207916004346	0.0216829287496513	0.0380511551886117	2.58909784098054	0.254698583967514	0.238467629279075	0.260156136420445	7.76805488181868	0.6470181466997	0	0.653438935767972	TRUE	0.378869382900347	GCA
680948	LGMA-(LAMN+MHNA+GCA)/3	LGMA	Tregs	Tregs	PLA2G2A	ITGB1	-0.359	-0.454	-0.4065	0.797	1	0.163	1	0.00133978880171551	down	-0.564623752622012	PLA2G2A_ITGB1	PLA2G2A_ITGB1_Tregs_Tregs	0.0177516031825052	0.42147747026229	0.0074819008024623	0.0215479102908876	0.361115041606549	0.00778127452122807	0.204322685818432	0.204322685818432	0.204322685818432	-0.0353764626187957	-0.0985416786038876	0.324735873219145	0.185028813830639	0.342844565391388	0.365735553065471	-0.357666827600603	-0.787812395596042	0.279172655407833	0.78047520661157	0.173823212360762	0.0876077973409989	0.0178802706831309	0.779160500472809	0.653438935767972	0.233309759174867	0.00133978880171551	-0.564623752622012	0.387689299934836	0.0476207916004346	0.0216829287496513	0.0380511551886117	2.58909784098054	0.254698583967514	0.238467629279075	0.260156136420445	7.76805488181868	0.6470181466997	0	0.653438935767972	TRUE	0.378869382900347	GCA
680949	MHNA-(LGMA+LAMN+GCA)/3	MHNA	CD8..T.cells	Tregs	COL4A2	ITGA2	-2.12	0.143	-0.9885	0.103	0.932	0.889	1	0.0124933953547524	up	-0.0209726752836232	COL4A2_ITGA2	COL4A2_ITGA2_CD8..T.cells_Tregs	0.000694884391538792	0.0254872932457748	1.7710722259061e-05	0.00050125313283208	0.0234873403638578	1.17731029392771e-05	0.223068359731449	0.591672972047092	0.407370665889271	-2.09278508362504	-0.987162775294828	0.0860813190331359	0.797642868576917	0.0716343845045622	0.077537217864575	0.00730704818125944	0.0510982390297863	0.545319798778297	0.111996945742005	0.527623068630974	0.518213259072943	0.0124933953547524	-0.0209726752836232	0.507105313217752	0.180571616298013	0.0183846079310284	6.33562899009346	1.001	0.312774014543909	0.00154428345616247	0.00169465608608489	0.379737303486364	0.0382324025839973	0.0315498568889157	0.0342689152542476	3.79590858778654	0.430969349319522	0	1.001	TRUE	0.378868645323272	LAMN
680950	MHNA-(LGMA+LAMN+GCA)/3	MHNA	CD8..T.cells	Tregs	COL4A2	ITGA2	-2.12	0.143	-0.9885	0.103	0.932	0.889	1	0.0183846079310284	down	6.33562899009346	COL4A2_ITGA2	COL4A2_ITGA2_CD8..T.cells_Tregs	0.000694884391538792	0.0254872932457748	1.7710722259061e-05	0.00050125313283208	0.0234873403638578	1.17731029392771e-05	0.223068359731449	0.591672972047092	0.407370665889271	-2.09278508362504	-0.987162775294828	0.0860813190331359	0.797642868576917	0.0716343845045622	0.077537217864575	0.00730704818125944	0.0510982390297863	0.545319798778297	0.111996945742005	0.527623068630974	0.518213259072943	0.0124933953547524	-0.0209726752836232	0.507105313217752	0.180571616298013	0.0183846079310284	6.33562899009346	1.001	0.312774014543909	0.00154428345616247	0.00169465608608489	0.379737303486364	0.0382324025839973	0.0315498568889157	0.0342689152542476	3.79590858778654	0.430969349319522	0	1.001	TRUE	0.378868645323272	LAMN
680951	GCA-(LGMA+LAMN+MHNA)/3	GCA	SPP1..macrophages	iCAFs	SERPINF1	PLXDC1	-8.08	0.11	-3.985	0.00419	0.331	0.869	0.984	0.000127872123083093	up	0.652167681888433	SERPINF1_PLXDC1	SERPINF1_PLXDC1_SPP1..macrophages_iCAFs	0	0.0693842069814097	0	0	0.0920634920634921	0	0.0480350794940855	0.154589017934036	0.101312048714061	-19.2125106944323	-2.3777859770337	0.00144069153193533	0.962321914518969	0.00220105650712342	0.0094645429806307	0.00670782459064669	0.0609802235513335	0.528566295364714	0.129289435860582	0.525197628458498	0.526432806324111	0.000127872123083093	0.652167681888433	0.630213653097063	0.0595116898684281	0.0382743943793	-0.883562575712001	0.329662455178163	0.622184219510352	0.001	0.001	0	0.001	0.599067324390633	0.613027721886877	4.75009563719694	0.919603495855285	0	0.630213653097063	TRUE	0.378867148555099	LGMA
680952	GCA-(LGMA+LAMN+MHNA)/3	GCA	SPP1..macrophages	iCAFs	SERPINF1	PLXDC1	-8.08	0.11	-3.985	0.00419	0.331	0.869	0.984	0.0382743943793	down	-0.883562575712001	SERPINF1_PLXDC1	SERPINF1_PLXDC1_SPP1..macrophages_iCAFs	0	0.0693842069814097	0	0	0.0920634920634921	0	0.0480350794940855	0.154589017934036	0.101312048714061	-19.2125106944323	-2.3777859770337	0.00144069153193533	0.962321914518969	0.00220105650712342	0.0094645429806307	0.00670782459064669	0.0609802235513335	0.528566295364714	0.129289435860582	0.525197628458498	0.526432806324111	0.000127872123083093	0.652167681888433	0.630213653097063	0.0595116898684281	0.0382743943793	-0.883562575712001	0.329662455178163	0.622184219510352	0.001	0.001	0	0.001	0.599067324390633	0.613027721886877	4.75009563719694	0.919603495855285	0	0.630213653097063	TRUE	0.378867148555099	LGMA
680953	GCA-(LGMA+LAMN+MHNA)/3	GCA	B.cells	SPP1..macrophages	COPA	SORT1	-0.158	-6.89	-3.524	0.594	0.958	0.0854	0.563	0.00147654389373919	up	-0.0306318841112215	COPA_SORT1	COPA_SORT1_B.cells_SPP1..macrophages	0.250448924374023	0	0	0.283834808259587	0	0	0.0711544356316257	0.0480350794940855	0.0595947575628556	-0.0357417416929714	-0.226213555018806	0.401892908596126	0.352609252441172	0.342324315671522	0.284696654394109	-7.36225527095275	-1.06854212931099	0.00348095580309019	0.868105461731944	0.00916277398490837	0.0492274523895077	0.00147654389373919	-0.0306318841112215	0.505338773519688	0.0727153450857936	0.0131132352263245	2.40645979178386	0.928239998404371	0.230771298564087	0.444833320541953	0.421084406899467	6.39412565704073	0.784876842645265	0.001	0.001	0	0.001	0	0.928239998404371	TRUE	0.378866513934737	LGMA
680954	GCA-(LGMA+LAMN+MHNA)/3	GCA	B.cells	SPP1..macrophages	COPA	SORT1	-0.158	-6.89	-3.524	0.594	0.958	0.0854	0.563	0.0131132352263245	down	2.40645979178386	COPA_SORT1	COPA_SORT1_B.cells_SPP1..macrophages	0.250448924374023	0	0	0.283834808259587	0	0	0.0711544356316257	0.0480350794940855	0.0595947575628556	-0.0357417416929714	-0.226213555018806	0.401892908596126	0.352609252441172	0.342324315671522	0.284696654394109	-7.36225527095275	-1.06854212931099	0.00348095580309019	0.868105461731944	0.00916277398490837	0.0492274523895077	0.00147654389373919	-0.0306318841112215	0.505338773519688	0.0727153450857936	0.0131132352263245	2.40645979178386	0.928239998404371	0.230771298564087	0.444833320541953	0.421084406899467	6.39412565704073	0.784876842645265	0.001	0.001	0	0.001	0	0.928239998404371	TRUE	0.378866513934737	LGMA
680955	MHNA-(LGMA+LAMN+GCA)/3	MHNA	CD8..T.cells	Endothelial	CD14	PLXND1	-1.64	-0.221	-0.9305	0.25	0.953	0.632	1	-0.00119599099035857	up	0.750276877647889	CD14_PLXND1	CD14_PLXND1_CD8..T.cells_Endothelial	0.00121082302342456	0.29070199525681	0.000351988668812404	0.00145363408521303	0.304521019453146	0.000442662133540914	0.223068359731449	0.243146692749466	0.233107526240458	-0.987378385777858	-0.602059991327962	0.112994237233872	0.646370257723707	0.118496878501681	0.147430766768049	-0.0440415256995929	-0.199282921717615	0.367858426158821	0.343895975565936	0.325458138699245	0.293702838663313	-0.00119599099035857	0.750276877647889	0.64815650868157	0.0465509143223008	0.00713423550785729	-0.803769005400002	0.344179876018361	0.137760570007671	0.00165494995806385	0.00255096290872798	0.512241010327706	0.047361921545273	0.647488883380889	0.664840165800175	7.04180168567274	0.927249103938213	0	0.64815650868157	TRUE	0.378865576104924	LGMA
680956	MHNA-(LGMA+LAMN+GCA)/3	MHNA	CD8..T.cells	Endothelial	CD14	PLXND1	-1.64	-0.221	-0.9305	0.25	0.953	0.632	1	0.00713423550785729	down	-0.803769005400002	CD14_PLXND1	CD14_PLXND1_CD8..T.cells_Endothelial	0.00121082302342456	0.29070199525681	0.000351988668812404	0.00145363408521303	0.304521019453146	0.000442662133540914	0.223068359731449	0.243146692749466	0.233107526240458	-0.987378385777858	-0.602059991327962	0.112994237233872	0.646370257723707	0.118496878501681	0.147430766768049	-0.0440415256995929	-0.199282921717615	0.367858426158821	0.343895975565936	0.325458138699245	0.293702838663313	-0.00119599099035857	0.750276877647889	0.64815650868157	0.0465509143223008	0.00713423550785729	-0.803769005400002	0.344179876018361	0.137760570007671	0.00165494995806385	0.00255096290872798	0.512241010327706	0.047361921545273	0.647488883380889	0.664840165800175	7.04180168567274	0.927249103938213	0	0.64815650868157	TRUE	0.378865576104924	LGMA
680957	GCA-(LGMA+LAMN+MHNA)/3	GCA	Macrophages	SPP1..macrophages	CD48	CD2	0.463	-5.52	-2.5285	0.478	1	0.275	0.649	0.00291739857194815	up	0.609149012983298	CD48_CD2	CD48_CD2_Macrophages_SPP1..macrophages	0.238041683777973	0	0	0.297669491525424	0	0	0.0811229763135111	0.0480350794940855	0.0645790279037983	0.148424883868589	0.320572103387881	0.661117336321434	0.449115575476229	0.669641427885385	0.688370417800544	-3.09488353005695	-0.560667306169737	0.0135869565217391	0.671936758893281	0.0357527847646425	0.137756018684872	0.00291739857194815	0.609149012983298	0.622346115730892	0.0868214818073653	0.00573133171802565	-0.663695540081753	0.369664453743344	0.115936668062373	0.257967320313238	0.364394093017087	6.32928137612583	0.709980079641465	0.001	0.001	0	0.001	0	0.622346115730892	TRUE	0.378862101824846	LAMN
680958	GCA-(LGMA+LAMN+MHNA)/3	GCA	Macrophages	SPP1..macrophages	CD48	CD2	0.463	-5.52	-2.5285	0.478	1	0.275	0.649	0.00573133171802565	down	-0.663695540081753	CD48_CD2	CD48_CD2_Macrophages_SPP1..macrophages	0.238041683777973	0	0	0.297669491525424	0	0	0.0811229763135111	0.0480350794940855	0.0645790279037983	0.148424883868589	0.320572103387881	0.661117336321434	0.449115575476229	0.669641427885385	0.688370417800544	-3.09488353005695	-0.560667306169737	0.0135869565217391	0.671936758893281	0.0357527847646425	0.137756018684872	0.00291739857194815	0.609149012983298	0.622346115730892	0.0868214818073653	0.00573133171802565	-0.663695540081753	0.369664453743344	0.115936668062373	0.257967320313238	0.364394093017087	6.32928137612583	0.709980079641465	0.001	0.001	0	0.001	0	0.622346115730892	TRUE	0.378862101824846	LAMN
680959	GCA-(LGMA+LAMN+MHNA)/3	GCA	Endothelial	SPP1..macrophages	MPDZ	CLDN4	0.225	-5.25	-2.5125	0.584	1	0.276	0.649	0.00143589928763126	up	-0.0486792576257431	MPDZ_CLDN4	MPDZ_CLDN4_Endothelial_SPP1..macrophages	0.274548135233945	0	0	0.295700926845415	0	0	0.391834343333059	0.0480350794940855	0.219934711413572	0.0525571093997101	0.233587152887601	0.573755402593245	0.361153353609733	0.599687850168081	0.641507923803426	-2.93522731915761	-0.559090917934782	0.0164840100610852	0.670948616600791	0.0377290693496227	0.138137800934244	0.00143589928763126	-0.0486792576257431	0.502038151043436	0.0723174296128289	0.00640714190847486	-0.382624098656899	0.420801812121607	0.126449730637937	0.548695820783242	0.525765025105949	6.99204931391134	0.895754838434204	0.001	0.001	0	0.001	0	0.502038151043436	TRUE	0.378861010577025	LGMA
680960	GCA-(LGMA+LAMN+MHNA)/3	GCA	Endothelial	SPP1..macrophages	MPDZ	CLDN4	0.225	-5.25	-2.5125	0.584	1	0.276	0.649	0.00640714190847486	down	-0.382624098656899	MPDZ_CLDN4	MPDZ_CLDN4_Endothelial_SPP1..macrophages	0.274548135233945	0	0	0.295700926845415	0	0	0.391834343333059	0.0480350794940855	0.219934711413572	0.0525571093997101	0.233587152887601	0.573755402593245	0.361153353609733	0.599687850168081	0.641507923803426	-2.93522731915761	-0.559090917934782	0.0164840100610852	0.670948616600791	0.0377290693496227	0.138137800934244	0.00143589928763126	-0.0486792576257431	0.502038151043436	0.0723174296128289	0.00640714190847486	-0.382624098656899	0.420801812121607	0.126449730637937	0.548695820783242	0.525765025105949	6.99204931391134	0.895754838434204	0.001	0.001	0	0.001	0	0.502038151043436	TRUE	0.378861010577025	LGMA
680961	GCA-(LGMA+LAMN+MHNA)/3	GCA	NK.cells	Macrophages	PLEKHO2	PDGFRB	0.196	-1.27	-0.537	0.719	1	0.364	1	0.00298617507242126	up	-0.318725954893915	PLEKHO2_PDGFRB	PLEKHO2_PDGFRB_NK.cells_Macrophages	0.0320967044214213	0.0151844022815937	0.000487369271848268	0.0362131915231368	0.0169491525423729	0.00061378290717181	0.397778729953697	0.0811229763135111	0.239450853133604	0.028081137484955	0.143271109617117	0.562149831919321	0.249139587001761	0.568092684488555	0.583780214502961	-0.557401242765699	-0.438898616350944	0.125718648939993	0.585609054976644	0.138474667624865	0.178022817103845	0.00298617507242126	-0.318725954893915	0.452650233298848	0.0874948118340346	0.01398831886193	0.0752368544253835	0.50410376384779	0.244384305810777	0.180175119288933	0.159390440034349	3.857205629407	0.587209307073476	0.0492266700462252	0.0454915254237288	1.86299235962515	0.267580840305619	0	0.50410376384779	TRUE	0.378859939538172	MHNA
680962	GCA-(LGMA+LAMN+MHNA)/3	GCA	NK.cells	Macrophages	PLEKHO2	PDGFRB	0.196	-1.27	-0.537	0.719	1	0.364	1	0.01398831886193	down	0.0752368544253835	PLEKHO2_PDGFRB	PLEKHO2_PDGFRB_NK.cells_Macrophages	0.0320967044214213	0.0151844022815937	0.000487369271848268	0.0362131915231368	0.0169491525423729	0.00061378290717181	0.397778729953697	0.0811229763135111	0.239450853133604	0.028081137484955	0.143271109617117	0.562149831919321	0.249139587001761	0.568092684488555	0.583780214502961	-0.557401242765699	-0.438898616350944	0.125718648939993	0.585609054976644	0.138474667624865	0.178022817103845	0.00298617507242126	-0.318725954893915	0.452650233298848	0.0874948118340346	0.01398831886193	0.0752368544253835	0.50410376384779	0.244384305810777	0.180175119288933	0.159390440034349	3.857205629407	0.587209307073476	0.0492266700462252	0.0454915254237288	1.86299235962515	0.267580840305619	0	0.50410376384779	TRUE	0.378859939538172	MHNA
680963	GCA-(LGMA+LAMN+MHNA)/3	GCA	CD8..T.cells	Tregs	TIMP3	ADAM17	-1.64	0.114	-0.763	0.193	1	0.8	1	0.00648965835085856	up	1.06622798120432	TIMP3_ADAM17	TIMP3_ADAM17_CD8..T.cells_Tregs	0.00816054857313369	0.187455521257523	0.00152973988652411	0.0117731829573935	0.175399847677075	0.00206501449740116	0.299850372260767	0.298931809158155	0.299391090709461	-1.17168601322725	-0.714442690992226	0.112994237233872	0.700896430286538	0.107811749639827	0.122358732191452	0.0110477414829184	0.0969100130080564	0.530362917714696	0.191407653611211	0.540783327344592	0.557536830758175	0.00648965835085856	1.06622798120432	0.705939726442093	0.121794325084607	0.00794973394784798	-0.0187783783521216	0.486998893188618	0.150446655910281	0.00993824882038973	0.0205068196511112	1.68019170383466	0.177316208515802	0.148029628919025	0.16147478047633	6.57335322352672	0.538843127722822	0	0.705939726442093	TRUE	0.378859167569057	LAMN
680964	GCA-(LGMA+LAMN+MHNA)/3	GCA	CD8..T.cells	Tregs	TIMP3	ADAM17	-1.64	0.114	-0.763	0.193	1	0.8	1	0.00794973394784798	down	-0.0187783783521216	TIMP3_ADAM17	TIMP3_ADAM17_CD8..T.cells_Tregs	0.00816054857313369	0.187455521257523	0.00152973988652411	0.0117731829573935	0.175399847677075	0.00206501449740116	0.299850372260767	0.298931809158155	0.299391090709461	-1.17168601322725	-0.714442690992226	0.112994237233872	0.700896430286538	0.107811749639827	0.122358732191452	0.0110477414829184	0.0969100130080564	0.530362917714696	0.191407653611211	0.540783327344592	0.557536830758175	0.00648965835085856	1.06622798120432	0.705939726442093	0.121794325084607	0.00794973394784798	-0.0187783783521216	0.486998893188618	0.150446655910281	0.00993824882038973	0.0205068196511112	1.68019170383466	0.177316208515802	0.148029628919025	0.16147478047633	6.57335322352672	0.538843127722822	0	0.705939726442093	TRUE	0.378859167569057	LAMN
680965	MHNA-(LGMA+LAMN+GCA)/3	MHNA	B.cells	CD8..T.cells	COL24A1	ITGB1	-1.32	0.0172	-0.6514	0.494	1	0.956	1	0.0082884554463176	up	-0.422630419791264	COL24A1_ITGB1	COL24A1_ITGB1_B.cells_CD8..T.cells	0.00587741905215698	0.386310706388809	0.00227050990578181	0.00540405503532724	0.400767811000369	0.00216577130703362	0.714769094866929	0.223068359731449	0.468918727299189	-0.404280427420786	-0.306273051076353	0.141627981431087	0.435088842644469	0.183167920601889	0.244957579638226	0.000336124252851079	0.0195421077238999	0.48198886094143	0.0518550125763564	0.48499820337765	0.490006288178225	0.0082884554463176	-0.422630419791264	0.433647500743487	0.13940476015947	0.0172744826606418	0.798329438474688	0.635661222776181	0.295504644239605	0.0100452120019483	0.0126757840567712	1.65317111201005	0.191031286497977	0.202369003036163	0.320408163304025	7.38407231872899	0.577732472745375	0	0.635661222776181	TRUE	0.37885733402073	LAMN
680966	MHNA-(LGMA+LAMN+GCA)/3	MHNA	B.cells	CD8..T.cells	COL24A1	ITGB1	-1.32	0.0172	-0.6514	0.494	1	0.956	1	0.0172744826606418	down	0.798329438474688	COL24A1_ITGB1	COL24A1_ITGB1_B.cells_CD8..T.cells	0.00587741905215698	0.386310706388809	0.00227050990578181	0.00540405503532724	0.400767811000369	0.00216577130703362	0.714769094866929	0.223068359731449	0.468918727299189	-0.404280427420786	-0.306273051076353	0.141627981431087	0.435088842644469	0.183167920601889	0.244957579638226	0.000336124252851079	0.0195421077238999	0.48198886094143	0.0518550125763564	0.48499820337765	0.490006288178225	0.0082884554463176	-0.422630419791264	0.433647500743487	0.13940476015947	0.0172744826606418	0.798329438474688	0.635661222776181	0.295504644239605	0.0100452120019483	0.0126757840567712	1.65317111201005	0.191031286497977	0.202369003036163	0.320408163304025	7.38407231872899	0.577732472745375	0	0.635661222776181	TRUE	0.37885733402073	LAMN
680967	GCA-(LGMA+LAMN+MHNA)/3	GCA	Macrophages	C1Qhi.monocytes	ANGPTL4	ITGA5	-2.58	0.471	-1.0545	0.057	1	0.498	0.857	0.0141131527598707	up	-0.263606758773516	ANGPTL4_ITGA5	ANGPTL4_ITGA5_Macrophages_C1Qhi.monocytes	0.0117482572976262	0.143820931330342	0.00168964530605308	0.0169491525423729	0.173107890499195	0.00293403204235923	0.0811229763135111	0.0295087282581602	0.0553158522858356	-3.20984287236497	-1.24412514432751	0.0673723387225868	0.858852249079558	0.0483832239474948	0.0495838002241076	0.142604979560173	0.302770657240282	0.684288537549407	0.462315846209127	0.687477542220625	0.698436938555516	0.0141131527598707	-0.263606758773516	0.462730794741297	0.19642923175218	0.00996383453047153	0.210693041841178	0.52874828683924	0.181778479191206	0.027991764881525	0.0529224387416765	1.5972659566952	0.195577824766841	0.268065857592095	0.296001405057119	5.49944387046188	0.609530431254593	0	0.52874828683924	TRUE	0.378854063706633	LAMN
680968	GCA-(LGMA+LAMN+MHNA)/3	GCA	Macrophages	C1Qhi.monocytes	ANGPTL4	ITGA5	-2.58	0.471	-1.0545	0.057	1	0.498	0.857	0.00996383453047153	down	0.210693041841178	ANGPTL4_ITGA5	ANGPTL4_ITGA5_Macrophages_C1Qhi.monocytes	0.0117482572976262	0.143820931330342	0.00168964530605308	0.0169491525423729	0.173107890499195	0.00293403204235923	0.0811229763135111	0.0295087282581602	0.0553158522858356	-3.20984287236497	-1.24412514432751	0.0673723387225868	0.858852249079558	0.0483832239474948	0.0495838002241076	0.142604979560173	0.302770657240282	0.684288537549407	0.462315846209127	0.687477542220625	0.698436938555516	0.0141131527598707	-0.263606758773516	0.462730794741297	0.19642923175218	0.00996383453047153	0.210693041841178	0.52874828683924	0.181778479191206	0.027991764881525	0.0529224387416765	1.5972659566952	0.195577824766841	0.268065857592095	0.296001405057119	5.49944387046188	0.609530431254593	0	0.52874828683924	TRUE	0.378854063706633	LAMN
680969	LGMA-(LAMN+MHNA+GCA)/3	LGMA	iCAFs	iCAFs	ALCAM	NRP1	-0.266	-1.18	-0.723	0.656	1	0.019	0.842	0.00373998298816751	up	-0.940304646418	ALCAM_NRP1	ALCAM_NRP1_iCAFs_iCAFs	0.338198522974863	0.136795739906216	0.0462641171855358	0.299771785723621	0.161534354194905	0.0484234418127184	0.262803994133876	0.262803994133876	0.262803994133876	-0.0487035787260744	-0.18309616062434	0.357971826476709	0.303205538658556	0.323835441011686	0.307507603649752	-2.03107075087566	-1.72124639904717	0.136610671936759	0.954545454545455	0.0547520661157025	0.0139687387711103	0.00373998298816751	-0.940304646418	0.338971830269559	0.0948746799651755	0.00484203403532738	-1.26417523326504	0.260414844058637	0.102102543749602	0.339396718359175	0.405243815743174	6.13475015669107	0.516970680712262	0.13695181436337	0.225861587137666	5.38009317387241	0.569720733449469	0.5	0.338971830269559	TRUE	0.378853211790628	GCA
680970	LGMA-(LAMN+MHNA+GCA)/3	LGMA	iCAFs	iCAFs	ALCAM	NRP1	-0.266	-1.18	-0.723	0.656	1	0.019	0.842	0.00484203403532738	down	-1.26417523326504	ALCAM_NRP1	ALCAM_NRP1_iCAFs_iCAFs	0.338198522974863	0.136795739906216	0.0462641171855358	0.299771785723621	0.161534354194905	0.0484234418127184	0.262803994133876	0.262803994133876	0.262803994133876	-0.0487035787260744	-0.18309616062434	0.357971826476709	0.303205538658556	0.323835441011686	0.307507603649752	-2.03107075087566	-1.72124639904717	0.136610671936759	0.954545454545455	0.0547520661157025	0.0139687387711103	0.00373998298816751	-0.940304646418	0.338971830269559	0.0948746799651755	0.00484203403532738	-1.26417523326504	0.260414844058637	0.102102543749602	0.339396718359175	0.405243815743174	6.13475015669107	0.516970680712262	0.13695181436337	0.225861587137666	5.38009317387241	0.569720733449469	0.5	0.338971830269559	TRUE	0.378853211790628	GCA
680971	LGMA-(LAMN+MHNA+GCA)/3	LGMA	C1Qhi.monocytes	Macrophages	NRP1	TNFRSF11B	-0.0284	-1.78	-0.9042	0.941	0.999	0.32	1	0.0568281111186894	up	0.938595636940677	NRP1_TNFRSF11B	NRP1_TNFRSF11B_C1Qhi.monocytes_Macrophages	0.337361283195816	0.000542850654634271	0.000183136793431106	0.374117551964909	0.000533504054630815	0.000199593230881834	0.475378729342036	1.001	0.738189364671018	-0.000750054694665905	-0.0264103765727431	0.461941732031375	0.0667720505842805	0.439170801984953	0.429566191772051	-0.880833038590567	-0.494850021680094	0.0850700682716493	0.628278835788717	0.105776140855192	0.158147682357169	0.0568281111186894	0.938595636940677	0.682597483104889	0.614613696694007	4.45041335788042e-05	-0.377604051497516	0.421715145576489	0.0274710380723922	0.336280020985081	0.521784986761294	7.41637198882562	0.784972392430361	0.00493471011067639	0.004104886704465	0.257331913782529	0.0487596403350893	0	0.682597483104889	TRUE	0.378853155106629	MHNA
680972	LGMA-(LAMN+MHNA+GCA)/3	LGMA	C1Qhi.monocytes	Macrophages	NRP1	TNFRSF11B	-0.0284	-1.78	-0.9042	0.941	0.999	0.32	1	4.45041335788042e-05	down	-0.377604051497516	NRP1_TNFRSF11B	NRP1_TNFRSF11B_C1Qhi.monocytes_Macrophages	0.337361283195816	0.000542850654634271	0.000183136793431106	0.374117551964909	0.000533504054630815	0.000199593230881834	0.475378729342036	1.001	0.738189364671018	-0.000750054694665905	-0.0264103765727431	0.461941732031375	0.0667720505842805	0.439170801984953	0.429566191772051	-0.880833038590567	-0.494850021680094	0.0850700682716493	0.628278835788717	0.105776140855192	0.158147682357169	0.0568281111186894	0.938595636940677	0.682597483104889	0.614613696694007	4.45041335788042e-05	-0.377604051497516	0.421715145576489	0.0274710380723922	0.336280020985081	0.521784986761294	7.41637198882562	0.784972392430361	0.00493471011067639	0.004104886704465	0.257331913782529	0.0487596403350893	0	0.682597483104889	TRUE	0.378853155106629	MHNA
680973	GCA-(LGMA+LAMN+MHNA)/3	GCA	Epithelial	SPP1..macrophages	ICAM1	MSN	-0.435	-0.601	-0.518	0.732	0.929	0.404	0.727	0.00185195083362559	up	0.136059588948768	ICAM1_MSN	ICAM1_MSN_Epithelial_SPP1..macrophages	0.0288887058876668	0.457089169344875	0.013204714577642	0.0169125536480687	0.377777777777778	0.00638918693371483	0.635265500900704	0.0480350794940855	0.341650290197395	-0.0589376797395995	-0.135488918941608	0.300864414919161	0.23875460220906	0.312389947174644	0.339382903793821	-0.236564799568526	-0.393618634889395	0.238119834710744	0.548418972332016	0.209216672655408	0.19699964067553	0.00185195083362559	0.136059588948768	0.535824407461863	0.0763906231692482	0.0062354082849649	-0.454048616640229	0.407807033446859	0.123778201922029	0.0379364545679547	0.013173264073115	3.30803644918696	0.239504585677049	0.554748594289063	0.505242878903875	7.42110211941237	0.770677912056465	0	0.535824407461863	TRUE	0.378852782226365	LGMA
680974	GCA-(LGMA+LAMN+MHNA)/3	GCA	Epithelial	SPP1..macrophages	ICAM1	MSN	-0.435	-0.601	-0.518	0.732	0.929	0.404	0.727	0.0062354082849649	down	-0.454048616640229	ICAM1_MSN	ICAM1_MSN_Epithelial_SPP1..macrophages	0.0288887058876668	0.457089169344875	0.013204714577642	0.0169125536480687	0.377777777777778	0.00638918693371483	0.635265500900704	0.0480350794940855	0.341650290197395	-0.0589376797395995	-0.135488918941608	0.300864414919161	0.23875460220906	0.312389947174644	0.339382903793821	-0.236564799568526	-0.393618634889395	0.238119834710744	0.548418972332016	0.209216672655408	0.19699964067553	0.00185195083362559	0.136059588948768	0.535824407461863	0.0763906231692482	0.0062354082849649	-0.454048616640229	0.407807033446859	0.123778201922029	0.0379364545679547	0.013173264073115	3.30803644918696	0.239504585677049	0.554748594289063	0.505242878903875	7.42110211941237	0.770677912056465	0	0.535824407461863	TRUE	0.378852782226365	LGMA
680975	MHNA-(LGMA+LAMN+GCA)/3	MHNA	C1Qhi.monocytes	Tregs	HGF	ST14	-0.589	-0.666	-0.6275	0.521	0.751	0.799	1	0.0137327733145696	up	0.366208879653332	HGF_ST14	HGF_ST14_C1Qhi.monocytes_Tregs	0.0624364852773172	0.00464929278223153	0.000290285500347736	0.0696682331878706	0.00401806646131201	0.000279931591191048	0.176248705813806	0.591672972047092	0.383960838930449	-0.16678258097658	-0.283162276700476	0.259504562189851	0.412357931807267	0.246958540099248	0.256663198335201	-0.0649038449768817	-0.0974532206860086	0.221411246855911	0.192328422565577	0.301473230326985	0.365680021559468	0.0137327733145696	0.366208879653332	0.577915624844924	0.192705272256027	0.0036009032782313	-1.17866822863345	0.275971751290232	0.0827952212229376	0.808050414705045	0.723712221201647	3.87688042205076	0.787522002831729	0.00717731689435633	0.00685968025608002	1.45590899837185	0.166604298744759	0	0.577915624844924	TRUE	0.378849352889387	LGMA
680976	MHNA-(LGMA+LAMN+GCA)/3	MHNA	C1Qhi.monocytes	Tregs	HGF	ST14	-0.589	-0.666	-0.6275	0.521	0.751	0.799	1	0.0036009032782313	down	-1.17866822863345	HGF_ST14	HGF_ST14_C1Qhi.monocytes_Tregs	0.0624364852773172	0.00464929278223153	0.000290285500347736	0.0696682331878706	0.00401806646131201	0.000279931591191048	0.176248705813806	0.591672972047092	0.383960838930449	-0.16678258097658	-0.283162276700476	0.259504562189851	0.412357931807267	0.246958540099248	0.256663198335201	-0.0649038449768817	-0.0974532206860086	0.221411246855911	0.192328422565577	0.301473230326985	0.365680021559468	0.0137327733145696	0.366208879653332	0.577915624844924	0.192705272256027	0.0036009032782313	-1.17866822863345	0.275971751290232	0.0827952212229376	0.808050414705045	0.723712221201647	3.87688042205076	0.787522002831729	0.00717731689435633	0.00685968025608002	1.45590899837185	0.166604298744759	0	0.577915624844924	TRUE	0.378849352889387	LGMA
680977	GCA-(LGMA+LAMN+MHNA)/3	GCA	CD8..T.cells	CD8..T.cells	HLA.DMB	CD4	-0.256	-0.829	-0.5425	0.549	1	0.104	1	0.0126108710481502	up	-0.0628599299004526	HLA.DMB_CD4	HLA.DMB_CD4_CD8..T.cells_CD8..T.cells	0.0381570947564216	0.040684449713414	0.00155240040282761	0.0539348370927318	0.0526378446115288	0.00283901357403534	0.299850372260767	0.299850372260767	0.299850372260767	-0.0666694798207765	-0.260427655549908	0.361913718584921	0.388986713622539	0.305826796862494	0.267748519289259	-0.814879361721311	-0.98296666070122	0.187320337765002	0.846927775781531	0.110941430111391	0.0583677685950413	0.0126108710481502	-0.0628599299004526	0.499444696344855	0.181721717149676	0.00502469317289899	0.0112321788336557	0.492458930715593	0.104944032336823	0.0470210946529219	0.0713732565428367	3.76637161091876	0.424728315201605	0.0715562240942035	0.0753675949495317	3.84448154361276	0.471814270424644	0.5	0.499444696344855	TRUE	0.37884771892513	MHNA
680978	GCA-(LGMA+LAMN+MHNA)/3	GCA	CD8..T.cells	CD8..T.cells	HLA.DMB	CD4	-0.256	-0.829	-0.5425	0.549	1	0.104	1	0.00502469317289899	down	0.0112321788336557	HLA.DMB_CD4	HLA.DMB_CD4_CD8..T.cells_CD8..T.cells	0.0381570947564216	0.040684449713414	0.00155240040282761	0.0539348370927318	0.0526378446115288	0.00283901357403534	0.299850372260767	0.299850372260767	0.299850372260767	-0.0666694798207765	-0.260427655549908	0.361913718584921	0.388986713622539	0.305826796862494	0.267748519289259	-0.814879361721311	-0.98296666070122	0.187320337765002	0.846927775781531	0.110941430111391	0.0583677685950413	0.0126108710481502	-0.0628599299004526	0.499444696344855	0.181721717149676	0.00502469317289899	0.0112321788336557	0.492458930715593	0.104944032336823	0.0470210946529219	0.0713732565428367	3.76637161091876	0.424728315201605	0.0715562240942035	0.0753675949495317	3.84448154361276	0.471814270424644	0.5	0.499444696344855	TRUE	0.37884771892513	MHNA
680979	GCA-(LGMA+LAMN+MHNA)/3	GCA	B.cells	CD4..T.cells	IL18	IL18R1	-0.862	-0.208	-0.535	0.411	0.909	0.393	1	-0.00139035045714843	up	-0.975720470141942	IL18_IL18R1	IL18_IL18R1_B.cells_CD4..T.cells	0.0171701016518379	0.172726449265355	0.00296573069184716	0.0221828908554572	0.209318709596435	0.00464329408898287	0.0711544356316257	0.3059809126524	0.188567674142013	-0.332868349542828	-0.386158178123931	0.203137506002881	0.505082439570994	0.197294701456699	0.213662558027853	-0.0843663495219112	-0.405607449624573	0.374730506647503	0.558098275242544	0.2849892202659	0.192238591448078	-0.00139035045714843	-0.975720470141942	0.33249475128052	0.044648112288804	0.0146911354077446	-0.0171002867233645	0.487304200524633	0.255317485614386	0.0331541625350397	0.0385730497073037	2.59446588748667	0.253370373340093	0.631937789948862	0.74085994555441	5.9494937377374	0.851089464213377	0	0.487304200524633	TRUE	0.378845203480229	MHNA
680980	GCA-(LGMA+LAMN+MHNA)/3	GCA	B.cells	CD4..T.cells	IL18	IL18R1	-0.862	-0.208	-0.535	0.411	0.909	0.393	1	0.0146911354077446	down	-0.0171002867233645	IL18_IL18R1	IL18_IL18R1_B.cells_CD4..T.cells	0.0171701016518379	0.172726449265355	0.00296573069184716	0.0221828908554572	0.209318709596435	0.00464329408898287	0.0711544356316257	0.3059809126524	0.188567674142013	-0.332868349542828	-0.386158178123931	0.203137506002881	0.505082439570994	0.197294701456699	0.213662558027853	-0.0843663495219112	-0.405607449624573	0.374730506647503	0.558098275242544	0.2849892202659	0.192238591448078	-0.00139035045714843	-0.975720470141942	0.33249475128052	0.044648112288804	0.0146911354077446	-0.0171002867233645	0.487304200524633	0.255317485614386	0.0331541625350397	0.0385730497073037	2.59446588748667	0.253370373340093	0.631937789948862	0.74085994555441	5.9494937377374	0.851089464213377	0	0.487304200524633	TRUE	0.378845203480229	MHNA
680981	MHNA-(LGMA+LAMN+GCA)/3	MHNA	Macrophages	C1Qhi.monocytes	SPARC	ENG	-0.561	0.00144	-0.27978	0.516	0.962	0.998	1	0.00111072160902469	up	-0.362670562527563	SPARC_ENG	SPARC_ENG_Macrophages_C1Qhi.monocytes	0.203389545937641	0.220020336886045	0.0447498364162994	0.135593220338983	0.232375420212016	0.0315085315541716	0.0345408446629282	0.176248705813806	0.105394775238367	-0.161203517387134	-0.287350298372789	0.266107731711221	0.416760044821514	0.248839442932608	0.254342084200416	1.2520205461856e-06	0.000869458712628891	0.473589651455264	0.0183255479698167	0.473859144807761	0.47403880704276	0.00111072160902469	-0.362670562527563	0.444613354162446	0.069133901903477	0.0573193481849408	-0.404568422193143	0.416809322769602	0.918452008805387	0.0781634463366414	0.115536265964845	2.89268230748855	0.0486439557133576	0.221715037679027	0.332861251035602	6.52797234357669	0.6896775051775	0.333333333333333	0.444613354162446	TRUE	0.378843748895418	LAMN
680982	MHNA-(LGMA+LAMN+GCA)/3	MHNA	Macrophages	C1Qhi.monocytes	SPARC	ENG	-0.561	0.00144	-0.27978	0.516	0.962	0.998	1	0.0573193481849408	down	-0.404568422193143	SPARC_ENG	SPARC_ENG_Macrophages_C1Qhi.monocytes	0.203389545937641	0.220020336886045	0.0447498364162994	0.135593220338983	0.232375420212016	0.0315085315541716	0.0345408446629282	0.176248705813806	0.105394775238367	-0.161203517387134	-0.287350298372789	0.266107731711221	0.416760044821514	0.248839442932608	0.254342084200416	1.2520205461856e-06	0.000869458712628891	0.473589651455264	0.0183255479698167	0.473859144807761	0.47403880704276	0.00111072160902469	-0.362670562527563	0.444613354162446	0.069133901903477	0.0573193481849408	-0.404568422193143	0.416809322769602	0.918452008805387	0.0781634463366414	0.115536265964845	2.89268230748855	0.0486439557133576	0.221715037679027	0.332861251035602	6.52797234357669	0.6896775051775	0.333333333333333	0.444613354162446	TRUE	0.378843748895418	LAMN
680983	GCA-(LGMA+LAMN+MHNA)/3	GCA	Fibroblasts	Epithelial	EFNB1	EPHB4	0.275	-1.99	-0.8575	0.752	1	0.116	0.498	0.00641802792316913	up	0.565000963992246	EFNB1_EPHB4	EFNB1_EPHB4_Fibroblasts_Epithelial	0.0205011928442585	0.0129128411185322	0.0002647286459383	0.0213178294573643	0.0186292918454936	0.0003971360664737	0.570070300444639	0.635265500900704	0.602667900672671	0.0340400938372984	0.123782159408358	0.593704978389627	0.221566351848887	0.576196574355691	0.569633424043541	-1.86172860143843	-0.935542010773082	0.0743577075098814	0.831678943586058	0.0593783686669062	0.0644538268056055	0.00641802792316913	0.565000963992246	0.614272029899771	0.121093054774913	0.00887652166853666	0.600874633706641	0.599736843323944	0.164863984088462	0.184654362932654	0.177804884435029	2.23539027346109	0.395892745303494	0.0570232519565856	0.0670795076424581	2.72664505078191	0.422400673523471	0	0.614272029899771	TRUE	0.378843712200193	MHNA
680984	GCA-(LGMA+LAMN+MHNA)/3	GCA	Fibroblasts	Epithelial	EFNB1	EPHB4	0.275	-1.99	-0.8575	0.752	1	0.116	0.498	0.00887652166853666	down	0.600874633706641	EFNB1_EPHB4	EFNB1_EPHB4_Fibroblasts_Epithelial	0.0205011928442585	0.0129128411185322	0.0002647286459383	0.0213178294573643	0.0186292918454936	0.0003971360664737	0.570070300444639	0.635265500900704	0.602667900672671	0.0340400938372984	0.123782159408358	0.593704978389627	0.221566351848887	0.576196574355691	0.569633424043541	-1.86172860143843	-0.935542010773082	0.0743577075098814	0.831678943586058	0.0593783686669062	0.0644538268056055	0.00641802792316913	0.565000963992246	0.614272029899771	0.121093054774913	0.00887652166853666	0.600874633706641	0.599736843323944	0.164863984088462	0.184654362932654	0.177804884435029	2.23539027346109	0.395892745303494	0.0570232519565856	0.0670795076424581	2.72664505078191	0.422400673523471	0	0.614272029899771	TRUE	0.378843712200193	MHNA
680985	LAMN-(LGMA+MHNA+GCA)/3	LAMN	SPP1..macrophages	C1Qhi.monocytes	GPI	AMFR	-2.49	0.31	-1.09	0.052	0.878	0.605	0.877	0.0550533525908126	up	0.301284273530095	GPI_AMFR	GPI_AMFR_SPP1..macrophages_C1Qhi.monocytes	0.0198042051588556	0.0640576161311206	0.00126861017184793	0.0142857142857143	0.0850290856009935	0.00121470122287134	0.117858340400099	0.637645667210595	0.377752003805347	-3.19715167434935	-1.2839966563652	0.0711741635985273	0.865775572274692	0.0486233392028174	0.046802465183288	0.0676558338577347	0.218244625347531	0.622372439813151	0.367162234998203	0.631153431548688	0.649299317283507	0.0550533525908126	0.301284273530095	0.566041785471025	0.597238602022332	0.0143863244698901	-0.19798860027589	0.454393882529739	0.250575774837205	0.001	0.001	2.38123064612156	0.001	0.458069092113092	0.479205768754626	4.66946440945912	0.821771993124002	0	0.566041785471025	TRUE	0.378843267551684	GCA
680986	LAMN-(LGMA+MHNA+GCA)/3	LAMN	SPP1..macrophages	C1Qhi.monocytes	GPI	AMFR	-2.49	0.31	-1.09	0.052	0.878	0.605	0.877	0.0143863244698901	down	-0.19798860027589	GPI_AMFR	GPI_AMFR_SPP1..macrophages_C1Qhi.monocytes	0.0198042051588556	0.0640576161311206	0.00126861017184793	0.0142857142857143	0.0850290856009935	0.00121470122287134	0.117858340400099	0.637645667210595	0.377752003805347	-3.19715167434935	-1.2839966563652	0.0711741635985273	0.865775572274692	0.0486233392028174	0.046802465183288	0.0676558338577347	0.218244625347531	0.622372439813151	0.367162234998203	0.631153431548688	0.649299317283507	0.0550533525908126	0.301284273530095	0.566041785471025	0.597238602022332	0.0143863244698901	-0.19798860027589	0.454393882529739	0.250575774837205	0.001	0.001	2.38123064612156	0.001	0.458069092113092	0.479205768754626	4.66946440945912	0.821771993124002	0	0.566041785471025	TRUE	0.378843267551684	GCA
680987	LAMN-(LGMA+MHNA+GCA)/3	LAMN	B.cells	CD8..T.cells	LGALS3	LAG3	-1.12	-0.401	-0.7605	0.146	1	0.225	1	0.01362398098644	up	0.239742675033064	LGALS3_LAG3	LGALS3_LAG3_B.cells_CD8..T.cells	0.0470570149101469	0.134834255176332	0.00634489755623119	0.0548965262379897	0.169016669768981	0.0092784280466305	0.176990542322262	0.523461688274655	0.350226115298458	-0.935924801521431	-0.835647144215563	0.165179286057308	0.749419721466304	0.122258684168401	0.0991876100528254	-0.259774810237344	-0.647817481888638	0.297767696730147	0.719098095580309	0.20104204096299	0.116196550485088	0.01362398098644	0.239742675033064	0.554786652802531	0.191640182571368	0.0179195832954601	0.0271343057445276	0.495352119574253	0.305539981731146	0.0104308470869922	0.025006689041098	4.10838721367712	0.0731171413685091	0.529975043549703	0.576981846148905	5.58862093453409	0.866539603603572	0.5	0.554786652802531	TRUE	0.378837994443145	MHNA
680988	LAMN-(LGMA+MHNA+GCA)/3	LAMN	B.cells	CD8..T.cells	LGALS3	LAG3	-1.12	-0.401	-0.7605	0.146	1	0.225	1	0.0179195832954601	down	0.0271343057445276	LGALS3_LAG3	LGALS3_LAG3_B.cells_CD8..T.cells	0.0470570149101469	0.134834255176332	0.00634489755623119	0.0548965262379897	0.169016669768981	0.0092784280466305	0.176990542322262	0.523461688274655	0.350226115298458	-0.935924801521431	-0.835647144215563	0.165179286057308	0.749419721466304	0.122258684168401	0.0991876100528254	-0.259774810237344	-0.647817481888638	0.297767696730147	0.719098095580309	0.20104204096299	0.116196550485088	0.01362398098644	0.239742675033064	0.554786652802531	0.191640182571368	0.0179195832954601	0.0271343057445276	0.495352119574253	0.305539981731146	0.0104308470869922	0.025006689041098	4.10838721367712	0.0731171413685091	0.529975043549703	0.576981846148905	5.58862093453409	0.866539603603572	0.5	0.554786652802531	TRUE	0.378837994443145	MHNA
680989	MHNA-(LGMA+LAMN+GCA)/3	MHNA	Epithelial	Endothelial	CALM3	PDE1C	0.682	-3.88	-1.599	0.544	1	0.204	0.977	-0.00362464937877555	up	-1.13204372417877	CALM3_PDE1C	CALM3_PDE1C_Epithelial_Endothelial	0.246249551529339	0	0	0.256484542393633	0	0	0.197703809143393	0.243146692749466	0.220425250946429	0.180321550405841	0.26440110030182	0.723767408356011	0.392788538498479	0.685929246038098	0.658756202977429	-2.67863495038751	-0.690369832574101	0.032204455623428	0.739242723679483	0.0415468918433345	0.107707509881423	-0.00362464937877555	-1.13204372417877	0.303905325488468	0.022774063127573	0.0104427877506227	1.04108243977956	0.679827030451968	0.189229188347974	0.314803875462316	0.400669550742853	6.82830938463548	0.641559910017083	0.001	0.001	0	0.001	0	0.679827030451968	TRUE	0.378837223434217	LAMN
680990	MHNA-(LGMA+LAMN+GCA)/3	MHNA	Epithelial	Endothelial	CALM3	PDE1C	0.682	-3.88	-1.599	0.544	1	0.204	0.977	0.0104427877506227	down	1.04108243977956	CALM3_PDE1C	CALM3_PDE1C_Epithelial_Endothelial	0.246249551529339	0	0	0.256484542393633	0	0	0.197703809143393	0.243146692749466	0.220425250946429	0.180321550405841	0.26440110030182	0.723767408356011	0.392788538498479	0.685929246038098	0.658756202977429	-2.67863495038751	-0.690369832574101	0.032204455623428	0.739242723679483	0.0415468918433345	0.107707509881423	-0.00362464937877555	-1.13204372417877	0.303905325488468	0.022774063127573	0.0104427877506227	1.04108243977956	0.679827030451968	0.189229188347974	0.314803875462316	0.400669550742853	6.82830938463548	0.641559910017083	0.001	0.001	0	0.001	0	0.679827030451968	TRUE	0.378837223434217	LAMN
680991	GCA-(LGMA+LAMN+MHNA)/3	GCA	Endothelial	B.cells	FURIN	NOTCH1	-0.123	-0.336	-0.2295	0.851	1	0.627	0.967	0.000468374422754159	up	-2.17260249033791	FURIN_NOTCH1	FURIN_NOTCH1_Endothelial_B.cells	0.0744265094828749	0.0281652638190414	0.00209624227471556	0.0915880503144654	0.0354572271386431	0.00324745830318547	0.391834343333059	0.0711544356316257	0.231494389482342	-0.00861866410959569	-0.0700704399154121	0.417480390587482	0.141427885384985	0.39939170801985	0.388866655994878	-0.0681181062808793	-0.202732459169284	0.321370822853036	0.348252784764642	0.29796981674452	0.291704096298958	0.000468374422754159	-2.17260249033791	0.11360108821634	0.0628452474199365	0.00558246623404125	-2.57158826692068	0.0225477433971986	0.113620881513742	0.631106083992774	0.579840636184697	4.93876883732795	0.775024075250039	0.130735089055894	0.151049074678117	3.13669572132666	0.485264787133773	0	0.11360108821634	TRUE	0.378836533357696	MHNA
680992	GCA-(LGMA+LAMN+MHNA)/3	GCA	Endothelial	B.cells	FURIN	NOTCH1	-0.123	-0.336	-0.2295	0.851	1	0.627	0.967	0.00558246623404125	down	-2.57158826692068	FURIN_NOTCH1	FURIN_NOTCH1_Endothelial_B.cells	0.0744265094828749	0.0281652638190414	0.00209624227471556	0.0915880503144654	0.0354572271386431	0.00324745830318547	0.391834343333059	0.0711544356316257	0.231494389482342	-0.00861866410959569	-0.0700704399154121	0.417480390587482	0.141427885384985	0.39939170801985	0.388866655994878	-0.0681181062808793	-0.202732459169284	0.321370822853036	0.348252784764642	0.29796981674452	0.291704096298958	0.000468374422754159	-2.17260249033791	0.11360108821634	0.0628452474199365	0.00558246623404125	-2.57158826692068	0.0225477433971986	0.113620881513742	0.631106083992774	0.579840636184697	4.93876883732795	0.775024075250039	0.130735089055894	0.151049074678117	3.13669572132666	0.485264787133773	0	0.11360108821634	TRUE	0.378836533357696	MHNA
680993	GCA-(LGMA+LAMN+MHNA)/3	GCA	NK.cells	Tregs	CD320	TMEM167A	-0.31	0.0879	-0.11105	0.634	1	0.888	1	0.00433334982834062	up	-0.0971505940641807	CD320_TMEM167A	CD320_TMEM167A_NK.cells_Tregs	0.0251535340519318	0.0787173579555272	0.00198001974381246	0.0264802762123978	0.0802741812642803	0.00212568249260223	0.397778729953697	0.298931809158155	0.348355269555926	-0.0613523300566629	-0.197910742118267	0.340763566511926	0.320994077157035	0.309948775412198	0.29978389627021	0.00453450030806097	0.051587034221399	0.516551383399209	0.112827883578872	0.515855192238591	0.518662414660438	0.00433334982834062	-0.0971505940641807	0.493173393943242	0.100683811101102	0.00741675998875136	-0.281439449067152	0.439211066588085	0.142155587408628	0.154028105757843	0.124302507558203	3.60119770153269	0.59613532319073	0.0556864674093692	0.0390722489812332	5.08756008788564	0.156402765027507	0	0.493173393943242	TRUE	0.378834929560431	MHNA
680994	GCA-(LGMA+LAMN+MHNA)/3	GCA	NK.cells	Tregs	CD320	TMEM167A	-0.31	0.0879	-0.11105	0.634	1	0.888	1	0.00741675998875136	down	-0.281439449067152	CD320_TMEM167A	CD320_TMEM167A_NK.cells_Tregs	0.0251535340519318	0.0787173579555272	0.00198001974381246	0.0264802762123978	0.0802741812642803	0.00212568249260223	0.397778729953697	0.298931809158155	0.348355269555926	-0.0613523300566629	-0.197910742118267	0.340763566511926	0.320994077157035	0.309948775412198	0.29978389627021	0.00453450030806097	0.051587034221399	0.516551383399209	0.112827883578872	0.515855192238591	0.518662414660438	0.00433334982834062	-0.0971505940641807	0.493173393943242	0.100683811101102	0.00741675998875136	-0.281439449067152	0.439211066588085	0.142155587408628	0.154028105757843	0.124302507558203	3.60119770153269	0.59613532319073	0.0556864674093692	0.0390722489812332	5.08756008788564	0.156402765027507	0	0.493173393943242	TRUE	0.378834929560431	MHNA
680995	MHNA-(LGMA+LAMN+GCA)/3	MHNA	Fibroblasts	NK.cells	LAMA5	ITGA6	0.0415	-0.951	-0.45475	0.974	1	0.0247	1	0.0031634154467095	up	-0.25798137665255	LAMA5_ITGA6	LAMA5_ITGA6_Fibroblasts_NK.cells	0.0184339764057828	0.071445550450842	0.00131702559130899	0.0178896115435192	0.0776532476646823	0.00138918643581386	0.310731215249496	0.220650162690461	0.265690688969978	0.000474803289537456	0.0114410431213845	0.49343684968785	0.0401592764526973	0.487233872258684	0.483772210661117	-1.52854519745006	-1.60730304674033	0.167535034135825	0.944708947179303	0.070203018325548	0.0174272367948257	0.0031634154467095	-0.25798137665255	0.46375960165611	0.0892300159390039	0.0291970300414373	0.636984989054988	0.606306661208158	0.48097460081295	0.0685147844726692	0.0568756725548599	2.19341084779059	0.317821771852992	0.0995919140554691	0.119905847329954	4.97743123261857	0.578360363395755	0	0.606306661208158	TRUE	0.378831720381221	GCA
680996	MHNA-(LGMA+LAMN+GCA)/3	MHNA	Fibroblasts	NK.cells	LAMA5	ITGA6	0.0415	-0.951	-0.45475	0.974	1	0.0247	1	0.0291970300414373	down	0.636984989054988	LAMA5_ITGA6	LAMA5_ITGA6_Fibroblasts_NK.cells	0.0184339764057828	0.071445550450842	0.00131702559130899	0.0178896115435192	0.0776532476646823	0.00138918643581386	0.310731215249496	0.220650162690461	0.265690688969978	0.000474803289537456	0.0114410431213845	0.49343684968785	0.0401592764526973	0.487233872258684	0.483772210661117	-1.52854519745006	-1.60730304674033	0.167535034135825	0.944708947179303	0.070203018325548	0.0174272367948257	0.0031634154467095	-0.25798137665255	0.46375960165611	0.0892300159390039	0.0291970300414373	0.636984989054988	0.606306661208158	0.48097460081295	0.0685147844726692	0.0568756725548599	2.19341084779059	0.317821771852992	0.0995919140554691	0.119905847329954	4.97743123261857	0.578360363395755	0	0.606306661208158	TRUE	0.378831720381221	GCA
680997	LAMN-(LGMA+MHNA+GCA)/3	LAMN	Epithelial	SPP1..macrophages	FBN1	ITGAV	-1.49	0.552	-0.469	0.275	1	0.518	0.959	0.00875081936067423	up	-0.214630865919013	FBN1_ITGAV	FBN1_ITGAV_Epithelial_SPP1..macrophages	0.00902687252340722	0.175524526569966	0.00158443752607849	0.00868725868725869	0.141269841269841	0.00122724765581908	0.224577196182587	0.117858340400099	0.171217768291343	-0.835394286192909	-0.560667306169737	0.124599807907796	0.623999519769489	0.130022410757163	0.157815751560749	0.157689972620631	0.285670240254767	0.711799317283507	0.444080129356809	0.696550485088035	0.689768235716852	0.00875081936067423	-0.214630865919013	0.471687828440412	0.143931357247764	0.0082659884075544	-0.155304747096829	0.462159664374802	0.155366384810026	0.0118987472663704	0.0132425106618508	1.70066271927148	0.182868800608309	0.195056538591802	0.163428816250041	6.54677890880481	0.587022549845904	0	0.471687828440412	TRUE	0.378831042750741	LGMA
680998	LAMN-(LGMA+MHNA+GCA)/3	LAMN	Epithelial	SPP1..macrophages	FBN1	ITGAV	-1.49	0.552	-0.469	0.275	1	0.518	0.959	0.0082659884075544	down	-0.155304747096829	FBN1_ITGAV	FBN1_ITGAV_Epithelial_SPP1..macrophages	0.00902687252340722	0.175524526569966	0.00158443752607849	0.00868725868725869	0.141269841269841	0.00122724765581908	0.224577196182587	0.117858340400099	0.171217768291343	-0.835394286192909	-0.560667306169737	0.124599807907796	0.623999519769489	0.130022410757163	0.157815751560749	0.157689972620631	0.285670240254767	0.711799317283507	0.444080129356809	0.696550485088035	0.689768235716852	0.00875081936067423	-0.214630865919013	0.471687828440412	0.143931357247764	0.0082659884075544	-0.155304747096829	0.462159664374802	0.155366384810026	0.0118987472663704	0.0132425106618508	1.70066271927148	0.182868800608309	0.195056538591802	0.163428816250041	6.54677890880481	0.587022549845904	0	0.471687828440412	TRUE	0.378831042750741	LGMA
680999	LAMN-(LGMA+MHNA+GCA)/3	LAMN	Endothelial	NK.cells	LFNG	NOTCH1	-1.51	-0.445	-0.9775	0.199	0.947	0.327	1	0.00406799483500949	up	-1.8637267281421	LFNG_NOTCH1	LFNG_NOTCH1_Endothelial_NK.cells	0.0106470263003231	0.044885110650013	0.0004778929535836	0.0113538195729977	0.0536806509848301	0.00060948042584282	0.060706862958961	0.439766549598653	0.250236706278807	-1.05873185462134	-0.701146923590293	0.123299183608132	0.695053625740355	0.113814631022891	0.125140067232272	-0.216026250066173	-0.485452247339714	0.282271828961552	0.621316924182537	0.215729428674093	0.161718469277758	0.00406799483500949	-1.8637267281421	0.170090320971052	0.0980859545148058	0.00529664836465658	0.795223601656952	0.635096155440959	0.109174631385347	0.0930096863955796	0.0854247582399251	2.39392331814291	0.442601258342365	0.207750196443261	0.228167566626051	4.26619561837997	0.659644795846508	0	0.635096155440959	TRUE	0.378828542576307	GCA
681000	LAMN-(LGMA+MHNA+GCA)/3	LAMN	Endothelial	NK.cells	LFNG	NOTCH1	-1.51	-0.445	-0.9775	0.199	0.947	0.327	1	0.00529664836465658	down	0.795223601656952	LFNG_NOTCH1	LFNG_NOTCH1_Endothelial_NK.cells	0.0106470263003231	0.044885110650013	0.0004778929535836	0.0113538195729977	0.0536806509848301	0.00060948042584282	0.060706862958961	0.439766549598653	0.250236706278807	-1.05873185462134	-0.701146923590293	0.123299183608132	0.695053625740355	0.113814631022891	0.125140067232272	-0.216026250066173	-0.485452247339714	0.282271828961552	0.621316924182537	0.215729428674093	0.161718469277758	0.00406799483500949	-1.8637267281421	0.170090320971052	0.0980859545148058	0.00529664836465658	0.795223601656952	0.635096155440959	0.109174631385347	0.0930096863955796	0.0854247582399251	2.39392331814291	0.442601258342365	0.207750196443261	0.228167566626051	4.26619561837997	0.659644795846508	0	0.635096155440959	TRUE	0.378828542576307	GCA
681001	MHNA-(LGMA+LAMN+GCA)/3	MHNA	Macrophages	C1Qhi.monocytes	TGFB2	ENG	-0.52	0.00144	-0.25928	0.84	0.997	0.998	1	-0.00400350810248944	up	-1.8397185454633	TGFB2_ENG	TGFB2_ENG_Macrophages_C1Qhi.monocytes	0.0039160857658754	0.220020336886045	0.000861618509482551	0.00564971751412429	0.232375420212016	0.00131285548142382	0.0345408446629282	0.176248705813806	0.105394775238367	-0.0393747712478215	-0.0757207139381184	0.27721306226989	0.15037217864575	0.337722106611173	0.384504562189851	1.2520205461856e-06	0.000869458712628891	0.473589651455264	0.0183255479698167	0.473859144807761	0.47403880704276	-0.00400350810248944	-1.8397185454633	0.174481095467954	0.0190649916745716	0.0577812109782991	-0.359494999683183	0.425009856230213	0.925636855255651	0.0380142797616127	0.0495362095531587	0.81893818146123	0.164195724301834	0.221715037679027	0.332861251035602	6.52797234357669	0.6896775051775	0	0.425009856230213	TRUE	0.378828386761533	GCA
681002	MHNA-(LGMA+LAMN+GCA)/3	MHNA	Macrophages	C1Qhi.monocytes	TGFB2	ENG	-0.52	0.00144	-0.25928	0.84	0.997	0.998	1	0.0577812109782991	down	-0.359494999683183	TGFB2_ENG	TGFB2_ENG_Macrophages_C1Qhi.monocytes	0.0039160857658754	0.220020336886045	0.000861618509482551	0.00564971751412429	0.232375420212016	0.00131285548142382	0.0345408446629282	0.176248705813806	0.105394775238367	-0.0393747712478215	-0.0757207139381184	0.27721306226989	0.15037217864575	0.337722106611173	0.384504562189851	1.2520205461856e-06	0.000869458712628891	0.473589651455264	0.0183255479698167	0.473859144807761	0.47403880704276	-0.00400350810248944	-1.8397185454633	0.174481095467954	0.0190649916745716	0.0577812109782991	-0.359494999683183	0.425009856230213	0.925636855255651	0.0380142797616127	0.0495362095531587	0.81893818146123	0.164195724301834	0.221715037679027	0.332861251035602	6.52797234357669	0.6896775051775	0	0.425009856230213	TRUE	0.378828386761533	GCA
681003	LAMN-(LGMA+MHNA+GCA)/3	LAMN	CD8..T.cells	NK.cells	FURIN	NOTCH1	-0.081	-0.445	-0.263	0.85	1	0.327	1	0.00490794263104073	up	-1.60046638223866	FURIN_NOTCH1	FURIN_NOTCH1_CD8..T.cells_NK.cells	0.0283922033725463	0.044885110650013	0.00127438718997441	0.0383420198134475	0.0536806509848301	0.00205822458365912	0.523461688274655	0.439766549598653	0.481614118936654	-0.00571706701714229	-0.0705810742857073	0.437570033616136	0.142188250360173	0.410356971346246	0.388406435088843	-0.216026250066173	-0.485452247339714	0.282271828961552	0.621316924182537	0.215729428674093	0.161718469277758	0.00490794263104073	-1.60046638223866	0.218237106102734	0.106309142202635	0.00329691770013744	-0.782081845083306	0.348125577807556	0.0780663499366881	0.202495053867667	0.219155210458203	3.46749672392152	0.44079833401362	0.207750196443261	0.228167566626051	4.26619561837997	0.659644795846508	0	0.348125577807556	TRUE	0.378827652934514	MHNA
681004	LAMN-(LGMA+MHNA+GCA)/3	LAMN	CD8..T.cells	NK.cells	FURIN	NOTCH1	-0.081	-0.445	-0.263	0.85	1	0.327	1	0.00329691770013744	down	-0.782081845083306	FURIN_NOTCH1	FURIN_NOTCH1_CD8..T.cells_NK.cells	0.0283922033725463	0.044885110650013	0.00127438718997441	0.0383420198134475	0.0536806509848301	0.00205822458365912	0.523461688274655	0.439766549598653	0.481614118936654	-0.00571706701714229	-0.0705810742857073	0.437570033616136	0.142188250360173	0.410356971346246	0.388406435088843	-0.216026250066173	-0.485452247339714	0.282271828961552	0.621316924182537	0.215729428674093	0.161718469277758	0.00490794263104073	-1.60046638223866	0.218237106102734	0.106309142202635	0.00329691770013744	-0.782081845083306	0.348125577807556	0.0780663499366881	0.202495053867667	0.219155210458203	3.46749672392152	0.44079833401362	0.207750196443261	0.228167566626051	4.26619561837997	0.659644795846508	0	0.348125577807556	TRUE	0.378827652934514	MHNA
681005	LGMA-(LAMN+MHNA+GCA)/3	LGMA	iCAFs	Fibroblasts	PSEN1	NOTCH1	-0.29	-0.779	-0.5345	0.529	1	0.272	1	0.0162954596117393	up	0.224739459084047	PSEN1_NOTCH1	PSEN1_NOTCH1_iCAFs_Fibroblasts	0.177332560600749	0.0278813779638559	0.00494427614740788	0.223395148853864	0.0313590604979956	0.00700546198786706	0.262803994133876	0.231631743788032	0.247217868960954	-0.0801978551097961	-0.276544327964814	0.348907475588282	0.40599487754122	0.294981591163759	0.259824715863615	-0.440470823757359	-0.565431095965801	0.197426338483651	0.674676607977003	0.157923104563421	0.136633129716134	0.0162954596117393	0.224739459084047	0.552042765901895	0.217794272437024	0.00721294090350035	0.565301697486185	0.593264801985091	0.138984929689019	0.222403413919347	0.30226648694991	5.00390589002777	0.342649541854524	0.129427451501323	0.133706316602269	3.56385495507794	0.551212585002193	0.25	0.593264801985091	TRUE	0.378822319757754	LAMN
681006	LGMA-(LAMN+MHNA+GCA)/3	LGMA	iCAFs	Fibroblasts	PSEN1	NOTCH1	-0.29	-0.779	-0.5345	0.529	1	0.272	1	0.00721294090350035	down	0.565301697486185	PSEN1_NOTCH1	PSEN1_NOTCH1_iCAFs_Fibroblasts	0.177332560600749	0.0278813779638559	0.00494427614740788	0.223395148853864	0.0313590604979956	0.00700546198786706	0.262803994133876	0.231631743788032	0.247217868960954	-0.0801978551097961	-0.276544327964814	0.348907475588282	0.40599487754122	0.294981591163759	0.259824715863615	-0.440470823757359	-0.565431095965801	0.197426338483651	0.674676607977003	0.157923104563421	0.136633129716134	0.0162954596117393	0.224739459084047	0.552042765901895	0.217794272437024	0.00721294090350035	0.565301697486185	0.593264801985091	0.138984929689019	0.222403413919347	0.30226648694991	5.00390589002777	0.342649541854524	0.129427451501323	0.133706316602269	3.56385495507794	0.551212585002193	0.25	0.593264801985091	TRUE	0.378822319757754	LAMN
681007	MHNA-(LGMA+LAMN+GCA)/3	MHNA	B.cells	CD8..T.cells	COL3A1	ITGB1	-1.54	0.0172	-0.7614	0.113	0.996	0.956	1	0.010339864510637	up	0.345401377674459	COL3A1_ITGB1	COL3A1_ITGB1_B.cells_CD8..T.cells	0.0475391086815863	0.386310706388809	0.018364866655878	0.039714556073417	0.400767811000369	0.0159163157023948	0.714769094866929	0.223068359731449	0.468918727299189	-1.45825919703553	-0.94692155651658	0.120817992636466	0.785597086601569	0.0936449495757964	0.0831399071554346	0.000336124252851079	0.0195421077238999	0.48198886094143	0.0518550125763564	0.48499820337765	0.490006288178225	0.010339864510637	0.345401377674459	0.57411021190487	0.15948829611268	0.0180356487475798	1.05700514250361	0.682723962817002	0.307345523254846	0.00686316090175378	0.00224970518421904	3.64532680008504	0.0684204565560063	0.202369003036163	0.320408163304025	7.38407231872899	0.577732472745375	0.333333333333333	0.682723962817002	TRUE	0.378821833316514	LAMN
681008	MHNA-(LGMA+LAMN+GCA)/3	MHNA	B.cells	CD8..T.cells	COL3A1	ITGB1	-1.54	0.0172	-0.7614	0.113	0.996	0.956	1	0.0180356487475798	down	1.05700514250361	COL3A1_ITGB1	COL3A1_ITGB1_B.cells_CD8..T.cells	0.0475391086815863	0.386310706388809	0.018364866655878	0.039714556073417	0.400767811000369	0.0159163157023948	0.714769094866929	0.223068359731449	0.468918727299189	-1.45825919703553	-0.94692155651658	0.120817992636466	0.785597086601569	0.0936449495757964	0.0831399071554346	0.000336124252851079	0.0195421077238999	0.48198886094143	0.0518550125763564	0.48499820337765	0.490006288178225	0.010339864510637	0.345401377674459	0.57411021190487	0.15948829611268	0.0180356487475798	1.05700514250361	0.682723962817002	0.307345523254846	0.00686316090175378	0.00224970518421904	3.64532680008504	0.0684204565560063	0.202369003036163	0.320408163304025	7.38407231872899	0.577732472745375	0.333333333333333	0.682723962817002	TRUE	0.378821833316514	LAMN
681009	LAMN-(LGMA+MHNA+GCA)/3	LAMN	B.cells	CD4..T.cells	TIMP2	MMP2	-0.803	0.842	0.0195	0.23	1	0.368	1	4.7457513867144e-05	up	-1.11662118399369	TIMP2_MMP2	TIMP2_MMP2_B.cells_CD4..T.cells	0.056304687585007	0.0194626496087966	0.00109583840579975	0.0709164818920917	0.0259508236434109	0.00184034111499281	0.176990542322262	0.372192634222999	0.274591588272631	-0.512532547677873	-0.638272163982407	0.213862654073955	0.664999199615816	0.165959660637106	0.139166800064031	0.365556136676898	0.434152181326482	0.786448975925261	0.58201581027668	0.773131512756019	0.761857707509881	4.7457513867144e-05	-1.11662118399369	0.306725901165856	0.0587244213887075	0.00377701197506489	0.0660120800998366	0.502425433995947	0.0855348096104433	0.0674779669953878	0.0824353459247467	4.38901819553534	0.319040294646767	0.0194755103070381	0.0353832213379857	2.96919608105605	0.311344060920082	0	0.502425433995947	TRUE	0.37881415606352	LGMA
681010	LAMN-(LGMA+MHNA+GCA)/3	LAMN	B.cells	CD4..T.cells	TIMP2	MMP2	-0.803	0.842	0.0195	0.23	1	0.368	1	0.00377701197506489	down	0.0660120800998366	TIMP2_MMP2	TIMP2_MMP2_B.cells_CD4..T.cells	0.056304687585007	0.0194626496087966	0.00109583840579975	0.0709164818920917	0.0259508236434109	0.00184034111499281	0.176990542322262	0.372192634222999	0.274591588272631	-0.512532547677873	-0.638272163982407	0.213862654073955	0.664999199615816	0.165959660637106	0.139166800064031	0.365556136676898	0.434152181326482	0.786448975925261	0.58201581027668	0.773131512756019	0.761857707509881	4.7457513867144e-05	-1.11662118399369	0.306725901165856	0.0587244213887075	0.00377701197506489	0.0660120800998366	0.502425433995947	0.0855348096104433	0.0674779669953878	0.0824353459247467	4.38901819553534	0.319040294646767	0.0194755103070381	0.0353832213379857	2.96919608105605	0.311344060920082	0	0.502425433995947	TRUE	0.37881415606352	LGMA
681011	LGMA-(LAMN+MHNA+GCA)/3	LGMA	Epithelial	C1Qhi.monocytes	FST	BMPR2	-0.33	0.202	-0.064	0.791	1	0.626	0.995	0.0395645715851536	up	-0.537583143001007	FST_BMPR2	FST_BMPR2_Epithelial_C1Qhi.monocytes	0.00198884900925686	0.202802194687272	0.000403342943978898	0.00223838836038053	0.237819015709159	0.000532331316640535	0.261235324397914	0.475378729342036	0.368307026869975	-0.0336017604457667	-0.101823516502323	0.333940291339843	0.189911157355531	0.345765967664479	0.363494477349128	0.0410919846914932	0.20342566678957	0.574874236435501	0.349218469277758	0.598881602587136	0.640338663312972	0.0395645715851536	-0.537583143001007	0.412624189976012	0.445601614739273	0.00794040664689744	-0.501966581793563	0.399088971788296	0.15030155821874	0.0126343062662618	0.013840367338617	0.494186223745712	0.0800277716803109	0.186573999970696	0.2720614330159	6.58505572086586	0.634490458740556	0	0.412624189976012	TRUE	0.378812046293745	LAMN
681012	LGMA-(LAMN+MHNA+GCA)/3	LGMA	Epithelial	C1Qhi.monocytes	FST	BMPR2	-0.33	0.202	-0.064	0.791	1	0.626	0.995	0.00794040664689744	down	-0.501966581793563	FST_BMPR2	FST_BMPR2_Epithelial_C1Qhi.monocytes	0.00198884900925686	0.202802194687272	0.000403342943978898	0.00223838836038053	0.237819015709159	0.000532331316640535	0.261235324397914	0.475378729342036	0.368307026869975	-0.0336017604457667	-0.101823516502323	0.333940291339843	0.189911157355531	0.345765967664479	0.363494477349128	0.0410919846914932	0.20342566678957	0.574874236435501	0.349218469277758	0.598881602587136	0.640338663312972	0.0395645715851536	-0.537583143001007	0.412624189976012	0.445601614739273	0.00794040664689744	-0.501966581793563	0.399088971788296	0.15030155821874	0.0126343062662618	0.013840367338617	0.494186223745712	0.0800277716803109	0.186573999970696	0.2720614330159	6.58505572086586	0.634490458740556	0	0.412624189976012	TRUE	0.378812046293745	LAMN
681013	LAMN-(LGMA+MHNA+GCA)/3	LAMN	iCAFs	Endothelial	CD200	CD200R1	-0.0722	-3.18	-1.6261	0.884	1	1	1	0.00866224622471055	up	-0.117072532596818	CD200_CD200R1	CD200_CD200R1_iCAFs_Endothelial	0.100759435080932	0	0	0.131266157131617	0	0	0.900388818556685	0.060706862958961	0.480547840757823	-0.00386614646605612	-0.0535477349869269	0.441591964142789	0.115115255322555	0.418400832399552	0.403453657755723	0	0	0.0412324829320877	0.00862378727991376	0.46496586417535	0.46496586417535	0.00866224622471055	-0.117072532596818	0.489529938676002	0.143064215831868	-0.000868679430683989	-0.676568705447511	0.367322345746052	0.0132653393573569	0.569884185569384	0.640359620690311	5.65475935411318	0.917282840861285	0.001	0.001	0	0.001	0	0.489529938676002	TRUE	0.378806320734593	MHNA
681014	LAMN-(LGMA+MHNA+GCA)/3	LAMN	iCAFs	Endothelial	CD200	CD200R1	-0.0722	-3.18	-1.6261	0.884	1	1	1	-0.000868679430683989	down	-0.676568705447511	CD200_CD200R1	CD200_CD200R1_iCAFs_Endothelial	0.100759435080932	0	0	0.131266157131617	0	0	0.900388818556685	0.060706862958961	0.480547840757823	-0.00386614646605612	-0.0535477349869269	0.441591964142789	0.115115255322555	0.418400832399552	0.403453657755723	0	0	0.0412324829320877	0.00862378727991376	0.46496586417535	0.46496586417535	0.00866224622471055	-0.117072532596818	0.489529938676002	0.143064215831868	-0.000868679430683989	-0.676568705447511	0.367322345746052	0.0132653393573569	0.569884185569384	0.640359620690311	5.65475935411318	0.917282840861285	0.001	0.001	0	0.001	0	0.489529938676002	TRUE	0.378806320734593	MHNA
681015	LAMN-(LGMA+MHNA+GCA)/3	LAMN	B.cells	SPP1..macrophages	SEMA7A	ITGB1	-0.0872	-0.00524	-0.04622	0.917	1	0.995	1	0.00895922869908022	up	-0.130675866047291	SEMA7A_ITGB1	SEMA7A_ITGB1_B.cells_SPP1..macrophages	0.0203242922906676	0.244380921086632	0.00496686927042729	0.0237989652623799	0.214285714285714	0.00509977827050998	0.176990542322262	0.117858340400099	0.14742444136118	-0.00328139392957416	-0.0376306643299789	0.434308468064671	0.0878421642388346	0.420922042580439	0.418000640307348	-1.14070568923986e-05	-0.00217691925427455	0.470804886812792	0.0205713259072943	0.4549496945742	0.45452299676608	0.00895922869908022	-0.130675866047291	0.487042071502285	0.145971709176427	0.00726912907369805	-0.3740113605739	0.422368789797232	0.139859006105213	0.163619067598821	0.190571068124474	3.05281667340636	0.706564391444086	0.0566783079584887	0.0370502925594648	4.1878096505212	0.001	0	0.487042071502285	TRUE	0.378804537985785	LGMA
681016	LAMN-(LGMA+MHNA+GCA)/3	LAMN	B.cells	SPP1..macrophages	SEMA7A	ITGB1	-0.0872	-0.00524	-0.04622	0.917	1	0.995	1	0.00726912907369805	down	-0.3740113605739	SEMA7A_ITGB1	SEMA7A_ITGB1_B.cells_SPP1..macrophages	0.0203242922906676	0.244380921086632	0.00496686927042729	0.0237989652623799	0.214285714285714	0.00509977827050998	0.176990542322262	0.117858340400099	0.14742444136118	-0.00328139392957416	-0.0376306643299789	0.434308468064671	0.0878421642388346	0.420922042580439	0.418000640307348	-1.14070568923986e-05	-0.00217691925427455	0.470804886812792	0.0205713259072943	0.4549496945742	0.45452299676608	0.00895922869908022	-0.130675866047291	0.487042071502285	0.145971709176427	0.00726912907369805	-0.3740113605739	0.422368789797232	0.139859006105213	0.163619067598821	0.190571068124474	3.05281667340636	0.706564391444086	0.0566783079584887	0.0370502925594648	4.1878096505212	0.001	0	0.487042071502285	TRUE	0.378804537985785	LGMA
681017	LAMN-(LGMA+MHNA+GCA)/3	LAMN	Epithelial	Fibroblasts	CXCL2	DPP4	0.00612	-0.621	-0.30744	0.995	1	0.387	1	0.0136234035308333	up	-0.319679725546617	CXCL2_DPP4	CXCL2_DPP4_Epithelial_Fibroblasts	0.0822191827775359	0.0230155119414524	0.00189231658303284	0.0888030888030888	0.0254652390837248	0.0022613918877439	0.224577196182587	0.20634857114243	0.215462883662509	1.33227458361602e-05	0.00217691925427455	0.476948935489035	0.0234712662077797	0.476868897070594	0.476628781815271	-0.256031490723256	-0.412289034981089	0.232213438735178	0.564072044556234	0.202164929931728	0.189319080129357	0.0136234035308333	-0.319679725546617	0.452475801443101	0.191634529213078	0.000280081453346591	-0.451065869701317	0.408349706150972	0.0311357343718907	0.120918340640729	0.194067454517945	3.15680407685814	0.346732560413682	0.13992603787357	0.15303127811179	3.63543692705671	0.596659051388997	0	0.452475801443101	TRUE	0.378804096605491	LGMA
681018	LAMN-(LGMA+MHNA+GCA)/3	LAMN	Epithelial	Fibroblasts	CXCL2	DPP4	0.00612	-0.621	-0.30744	0.995	1	0.387	1	0.000280081453346591	down	-0.451065869701317	CXCL2_DPP4	CXCL2_DPP4_Epithelial_Fibroblasts	0.0822191827775359	0.0230155119414524	0.00189231658303284	0.0888030888030888	0.0254652390837248	0.0022613918877439	0.224577196182587	0.20634857114243	0.215462883662509	1.33227458361602e-05	0.00217691925427455	0.476948935489035	0.0234712662077797	0.476868897070594	0.476628781815271	-0.256031490723256	-0.412289034981089	0.232213438735178	0.564072044556234	0.202164929931728	0.189319080129357	0.0136234035308333	-0.319679725546617	0.452475801443101	0.191634529213078	0.000280081453346591	-0.451065869701317	0.408349706150972	0.0311357343718907	0.120918340640729	0.194067454517945	3.15680407685814	0.346732560413682	0.13992603787357	0.15303127811179	3.63543692705671	0.596659051388997	0	0.452475801443101	TRUE	0.378804096605491	LGMA
681019	LGMA-(LAMN+MHNA+GCA)/3	LGMA	Epithelial	Fibroblasts	LAMA5	ITGA3	-0.825	-1.24	-1.0325	0.394	1	0.0889	1	0.0173029311251696	up	0.485104123124352	LAMA5_ITGA3	LAMA5_ITGA3_Epithelial_Fibroblasts	0.0205334980993569	0.0431387070188978	0.000885788558581251	0.0263528777798504	0.0518651461947496	0.00136679585870431	0.261235324397914	0.231631743788032	0.246433534092973	-0.333715616993901	-0.404503778174426	0.209480550664319	0.520049623819433	0.196894509364495	0.207119417320314	-1.30336181639693	-1.05109823902979	0.129289435860582	0.864534674811355	0.0794107078692059	0.0506422924901186	0.0173029311251696	0.485104123124352	0.599659969671841	0.227657537016352	0.00697043188316022	0.443218171422012	0.571053263905031	0.13521240222198	0.0762043220698249	0.0833094881698867	1.99203553231958	0.288734615509598	0.332987719266884	0.349599144051039	4.26047308823555	0.771749872614037	0.25	0.599659969671841	TRUE	0.378801873811481	LAMN
681020	LGMA-(LAMN+MHNA+GCA)/3	LGMA	Epithelial	Fibroblasts	LAMA5	ITGA3	-0.825	-1.24	-1.0325	0.394	1	0.0889	1	0.00697043188316022	down	0.443218171422012	LAMA5_ITGA3	LAMA5_ITGA3_Epithelial_Fibroblasts	0.0205334980993569	0.0431387070188978	0.000885788558581251	0.0263528777798504	0.0518651461947496	0.00136679585870431	0.261235324397914	0.231631743788032	0.246433534092973	-0.333715616993901	-0.404503778174426	0.209480550664319	0.520049623819433	0.196894509364495	0.207119417320314	-1.30336181639693	-1.05109823902979	0.129289435860582	0.864534674811355	0.0794107078692059	0.0506422924901186	0.0173029311251696	0.485104123124352	0.599659969671841	0.227657537016352	0.00697043188316022	0.443218171422012	0.571053263905031	0.13521240222198	0.0762043220698249	0.0833094881698867	1.99203553231958	0.288734615509598	0.332987719266884	0.349599144051039	4.26047308823555	0.771749872614037	0.25	0.599659969671841	TRUE	0.378801873811481	LAMN
681021	GCA-(LGMA+LAMN+MHNA)/3	GCA	C1Qhi.monocytes	B.cells	GRN	TNFRSF1B	-0.235	-1.71	-0.9725	0.559	0.884	0.00439	0.852	0.00351850896403361	up	-0.436995145796198	GRN_TNFRSF1B	GRN_TNFRSF1B_C1Qhi.monocytes_B.cells	1.41670944495729	0.0319011589460781	0.0451946731839926	0.900966183574879	0.0421238938053097	0.0379522038390834	0.0295087282581602	0.0711544356316257	0.0503315819448929	-0.0593582251466905	-0.252588192113577	0.370157675684329	0.380882823755403	0.311829678245558	0.271490315351369	-4.03138567038597	-2.35753547975788	0.089000179662235	0.982078692058929	0.0258713618397413	0.00467121810995329	0.00351850896403361	-0.436995145796198	0.431020385087076	0.0927064232270339	0.0114566087035365	0.0341747903614629	0.496633045815595	0.205000425995808	0.966858620562861	0.972323250274181	9.66313053104175	0.915706288237219	0.0456699421284061	0.0575613509715473	3.35058248576522	0.303408331339598	0	0.496633045815595	TRUE	0.378801338144792	MHNA
681022	GCA-(LGMA+LAMN+MHNA)/3	GCA	C1Qhi.monocytes	B.cells	GRN	TNFRSF1B	-0.235	-1.71	-0.9725	0.559	0.884	0.00439	0.852	0.0114566087035365	down	0.0341747903614629	GRN_TNFRSF1B	GRN_TNFRSF1B_C1Qhi.monocytes_B.cells	1.41670944495729	0.0319011589460781	0.0451946731839926	0.900966183574879	0.0421238938053097	0.0379522038390834	0.0295087282581602	0.0711544356316257	0.0503315819448929	-0.0593582251466905	-0.252588192113577	0.370157675684329	0.380882823755403	0.311829678245558	0.271490315351369	-4.03138567038597	-2.35753547975788	0.089000179662235	0.982078692058929	0.0258713618397413	0.00467121810995329	0.00351850896403361	-0.436995145796198	0.431020385087076	0.0927064232270339	0.0114566087035365	0.0341747903614629	0.496633045815595	0.205000425995808	0.966858620562861	0.972323250274181	9.66313053104175	0.915706288237219	0.0456699421284061	0.0575613509715473	3.35058248576522	0.303408331339598	0	0.496633045815595	TRUE	0.378801338144792	MHNA
681023	GCA-(LGMA+LAMN+MHNA)/3	GCA	CD4..T.cells	iCAFs	HLA.DRA	CD81	-0.801	-0.251	-0.526	0.0457	1	0.651	0.939	-0.00282668199650659	up	-1.18205046928887	HLA.DRA_CD81	HLA.DRA_CD81_CD4..T.cells_iCAFs	0.0742063744563558	0.678894335286721	0.0503782872605852	0.072818992029122	0.622751322751323	0.0453481236075537	0.3059809126524	0.154589017934036	0.230284965293218	-1.07340712374405	-1.34008379993015	0.214222826956939	0.87504001920922	0.113054266047703	0.043040659516568	-0.0467911718693838	-0.186419011431808	0.355102407473949	0.3274568810636	0.322179302910528	0.300574919151994	-0.00282668199650659	-1.18205046928887	0.294759762742631	0.0305862576284317	0.045737592220714	0.0482757996065323	0.499198544322326	0.738283483814806	0.0179015495865725	0.0578889173100559	4.95415979363772	0.211723809686141	0.492920577882343	0.688377829382986	8.37416762223605	0.666011639482484	0.5	0.499198544322326	TRUE	0.378800800007396	LGMA
681024	GCA-(LGMA+LAMN+MHNA)/3	GCA	CD4..T.cells	iCAFs	HLA.DRA	CD81	-0.801	-0.251	-0.526	0.0457	1	0.651	0.939	0.045737592220714	down	0.0482757996065323	HLA.DRA_CD81	HLA.DRA_CD81_CD4..T.cells_iCAFs	0.0742063744563558	0.678894335286721	0.0503782872605852	0.072818992029122	0.622751322751323	0.0453481236075537	0.3059809126524	0.154589017934036	0.230284965293218	-1.07340712374405	-1.34008379993015	0.214222826956939	0.87504001920922	0.113054266047703	0.043040659516568	-0.0467911718693838	-0.186419011431808	0.355102407473949	0.3274568810636	0.322179302910528	0.300574919151994	-0.00282668199650659	-1.18205046928887	0.294759762742631	0.0305862576284317	0.045737592220714	0.0482757996065323	0.499198544322326	0.738283483814806	0.0179015495865725	0.0578889173100559	4.95415979363772	0.211723809686141	0.492920577882343	0.688377829382986	8.37416762223605	0.666011639482484	0.5	0.499198544322326	TRUE	0.378800800007396	LGMA
681025	MHNA-(LGMA+LAMN+GCA)/3	MHNA	CD8..T.cells	NK.cells	S100A9	ALCAM	0.57	-0.301	0.1345	0.638	0.985	0.518	1	0.00273438804070015	up	-0.483616732444887	S100A9_ALCAM	S100A9_ALCAM_CD8..T.cells_NK.cells	0.0334150738215812	0.0859487637171109	0.0028719842844809	0.0294398787666842	0.0850500338802575	0.00250386268653716	0.223068359731449	0.220650162690461	0.221859261210955	0.111252213128937	0.195179321278838	0.693292780534657	0.31767248279174	0.647350728349608	0.619017128221546	-0.0859867423166848	-0.285670240254767	0.334598454904779	0.444080129356809	0.28395616241466	0.245710564139418	0.00273438804070015	-0.483616732444887	0.422493922405546	0.08502978718728	0.0269087338028456	0.209962423165032	0.528615360103992	0.445377325294283	0.021717301604577	0.0403454655324017	2.65523652879494	0.238946722646624	0.0594599805661053	0.0716718774382228	5.22182735170941	0.369523454825016	0	0.528615360103992	TRUE	0.378799091177424	LGMA
681026	MHNA-(LGMA+LAMN+GCA)/3	MHNA	CD8..T.cells	NK.cells	S100A9	ALCAM	0.57	-0.301	0.1345	0.638	0.985	0.518	1	0.0269087338028456	down	0.209962423165032	S100A9_ALCAM	S100A9_ALCAM_CD8..T.cells_NK.cells	0.0334150738215812	0.0859487637171109	0.0028719842844809	0.0294398787666842	0.0850500338802575	0.00250386268653716	0.223068359731449	0.220650162690461	0.221859261210955	0.111252213128937	0.195179321278838	0.693292780534657	0.31767248279174	0.647350728349608	0.619017128221546	-0.0859867423166848	-0.285670240254767	0.334598454904779	0.444080129356809	0.28395616241466	0.245710564139418	0.00273438804070015	-0.483616732444887	0.422493922405546	0.08502978718728	0.0269087338028456	0.209962423165032	0.528615360103992	0.445377325294283	0.021717301604577	0.0403454655324017	2.65523652879494	0.238946722646624	0.0594599805661053	0.0716718774382228	5.22182735170941	0.369523454825016	0	0.528615360103992	TRUE	0.378799091177424	LGMA
681027	MHNA-(LGMA+LAMN+GCA)/3	MHNA	Epithelial	Fibroblasts	CDHR2	KIRREL1	-2.74	0.334	-1.203	0.0963	0.867	0.671	1	-0.00242898081303097	up	-0.961839654089405	CDHR2_KIRREL1	CDHR2_KIRREL1_Epithelial_Fibroblasts	0.0295704961485661	0.0409214065781185	0.00121006629561216	0.0295913682277319	0.049739488929168	0.0014718595323622	0.197703809143393	0.310731215249496	0.254217512196444	-2.78486397327878	-1.01637371287547	0.0628701776852889	0.805606691211782	0.056106931327037	0.0737153833840243	0.0578746782635566	0.173277479831008	0.632321236076177	0.310748293208768	0.621676248652533	0.619048688465685	-0.00242898081303097	-0.961839654089405	0.335033366299202	0.034479798978078	0.00442627002346453	-1.50066529800009	0.217388497689368	0.0956348208073409	0.105143067134511	0.116057863749093	3.7103609399657	0.571013123554314	0.177914124398883	0.162803156757534	3.22687622203086	0.48336654229561	0	0.335033366299202	TRUE	0.378798322719039	GCA
681028	MHNA-(LGMA+LAMN+GCA)/3	MHNA	Epithelial	Fibroblasts	CDHR2	KIRREL1	-2.74	0.334	-1.203	0.0963	0.867	0.671	1	0.00442627002346453	down	-1.50066529800009	CDHR2_KIRREL1	CDHR2_KIRREL1_Epithelial_Fibroblasts	0.0295704961485661	0.0409214065781185	0.00121006629561216	0.0295913682277319	0.049739488929168	0.0014718595323622	0.197703809143393	0.310731215249496	0.254217512196444	-2.78486397327878	-1.01637371287547	0.0628701776852889	0.805606691211782	0.056106931327037	0.0737153833840243	0.0578746782635566	0.173277479831008	0.632321236076177	0.310748293208768	0.621676248652533	0.619048688465685	-0.00242898081303097	-0.961839654089405	0.335033366299202	0.034479798978078	0.00442627002346453	-1.50066529800009	0.217388497689368	0.0956348208073409	0.105143067134511	0.116057863749093	3.7103609399657	0.571013123554314	0.177914124398883	0.162803156757534	3.22687622203086	0.48336654229561	0	0.335033366299202	TRUE	0.378798322719039	GCA
681029	LAMN-(LGMA+MHNA+GCA)/3	LAMN	CD4..T.cells	Epithelial	CALM3	PDE1A	0.165	-0.182	-0.00849999999999999	0.49	1	0.727	1	-0.000720919518594453	up	-0.498655104468081	CALM3_PDE1A	CALM3_PDE1A_CD4..T.cells_Epithelial	0.253946704927725	0.00267624394038589	0.000679623330243786	0.326595809108527	0.00386100386100386	0.0012609876799557	0.372192634222999	0.224577196182587	0.298384915202793	0.0511176467952952	0.309803919971486	0.549223627341124	0.43799023531295	0.597326716824076	0.681647190651513	-0.0252007372236551	-0.138465589140962	0.386026769673015	0.257366151634926	0.356674452030183	0.333385734818541	-0.000720919518594453	-0.498655104468081	0.419743605930627	0.0512019198918238	0.00381054951336971	-0.715607008502997	0.360219825177945	0.0860565274593478	0.326048127446497	0.527292227879058	6.55235990183298	0.583761574815682	0.00712183412079686	0.00973927820035604	0.795802716878069	0.104737082260801	0	0.419743605930627	TRUE	0.378797077136219	LGMA
681030	LAMN-(LGMA+MHNA+GCA)/3	LAMN	CD4..T.cells	Epithelial	CALM3	PDE1A	0.165	-0.182	-0.00849999999999999	0.49	1	0.727	1	0.00381054951336971	down	-0.715607008502997	CALM3_PDE1A	CALM3_PDE1A_CD4..T.cells_Epithelial	0.253946704927725	0.00267624394038589	0.000679623330243786	0.326595809108527	0.00386100386100386	0.0012609876799557	0.372192634222999	0.224577196182587	0.298384915202793	0.0511176467952952	0.309803919971486	0.549223627341124	0.43799023531295	0.597326716824076	0.681647190651513	-0.0252007372236551	-0.138465589140962	0.386026769673015	0.257366151634926	0.356674452030183	0.333385734818541	-0.000720919518594453	-0.498655104468081	0.419743605930627	0.0512019198918238	0.00381054951336971	-0.715607008502997	0.360219825177945	0.0860565274593478	0.326048127446497	0.527292227879058	6.55235990183298	0.583761574815682	0.00712183412079686	0.00973927820035604	0.795802716878069	0.104737082260801	0	0.419743605930627	TRUE	0.378797077136219	LGMA
681031	GCA-(LGMA+LAMN+MHNA)/3	GCA	C1Qhi.monocytes	B.cells	IL1RN	IL1R1	-1.17	-0.0697	-0.61985	0.143	0.723	0.952	1	0.00606001655591432	up	1.00918999226212	IL1RN_IL1R1	IL1RN_IL1R1_C1Qhi.monocytes_B.cells	0.0588528487101471	0.0382907925820175	0.0022535222228211	0.0555555555555556	0.0332743362831858	0.00184857423795477	0.0295087282581602	0.0711544356316257	0.0503315819448929	-0.988256836165878	-0.844663962534938	0.158456058908276	0.75284136385465	0.11845685929246	0.0976068512886185	-0.00148900469760214	-0.0213630516155257	0.439768235716852	0.0550664750269493	0.433345310815667	0.436377111031261	0.00606001655591432	1.00918999226212	0.695508243536761	0.117588081392968	0.00916370471572286	-0.982954864965598	0.311579297779348	0.169331471244438	0.262077414459045	0.301134703912952	2.74131257089678	0.412784974392057	0.042427632475127	0.0481074873222631	3.82692747100224	0.408985032455777	0	0.695508243536761	TRUE	0.378796796155836	LGMA
681032	GCA-(LGMA+LAMN+MHNA)/3	GCA	C1Qhi.monocytes	B.cells	IL1RN	IL1R1	-1.17	-0.0697	-0.61985	0.143	0.723	0.952	1	0.00916370471572286	down	-0.982954864965598	IL1RN_IL1R1	IL1RN_IL1R1_C1Qhi.monocytes_B.cells	0.0588528487101471	0.0382907925820175	0.0022535222228211	0.0555555555555556	0.0332743362831858	0.00184857423795477	0.0295087282581602	0.0711544356316257	0.0503315819448929	-0.988256836165878	-0.844663962534938	0.158456058908276	0.75284136385465	0.11845685929246	0.0976068512886185	-0.00148900469760214	-0.0213630516155257	0.439768235716852	0.0550664750269493	0.433345310815667	0.436377111031261	0.00606001655591432	1.00918999226212	0.695508243536761	0.117588081392968	0.00916370471572286	-0.982954864965598	0.311579297779348	0.169331471244438	0.262077414459045	0.301134703912952	2.74131257089678	0.412784974392057	0.042427632475127	0.0481074873222631	3.82692747100224	0.408985032455777	0	0.695508243536761	TRUE	0.378796796155836	LGMA
681033	MHNA-(LGMA+LAMN+GCA)/3	MHNA	Epithelial	SPP1..macrophages	COL5A2	ITGB1	-0.401	-0.092	-0.2465	0.805	1	0.904	1	-0.00646979077176748	up	-0.666426883054082	COL5A2_ITGB1	COL5A2_ITGB1_Epithelial_SPP1..macrophages	0.0226033827894975	0.254007134106638	0.00574142048347556	0.027003367003367	0.200546656496313	0.00541543496666812	0.197703809143393	0.718445157367712	0.458074483255552	-0.0377758519724847	-0.0942041196321315	0.310969265247319	0.178825836401473	0.339683047862974	0.368556907315511	-0.00403250439626657	-0.0438315695246367	0.42847197269134	0.0990163492633848	0.416726554078333	0.413245598275243	-0.00646979077176748	-0.666426883054082	0.389060398602081	0.001	0.0133844964855305	0.0967869587866937	0.508024530056647	0.234991102634313	0.0137108431318123	0.0289804625199362	2.63759417698501	0.243814199071124	0.0665596000555957	0.0161739176697181	7.34620534059916	0.570899768991256	0	0.508024530056647	TRUE	0.378792794524315	LGMA
