## Supplementary Table 6 for "Integrated characterization of cell types, states and molecular programs in disseminated appendiceal neoplasms": TableS6_Multinichenet_min5_group_prioritization_tbl.csv (part 622 of 750)

	contrast	group	sender	receiver	ligand	receptor	lfc_ligand	lfc_receptor	ligand_receptor_lfc_avg	p_val_ligand	p_adj_ligand	p_val_receptor	p_adj_receptor	activity	direction_regulation	activity_scaled	lr_interaction	id	avg_ligand_group	avg_receptor_group	ligand_receptor_prod_group	fraction_ligand_group	fraction_receptor_group	ligand_receptor_fraction_prod_group	rel_abundance_scaled_sender	rel_abundance_scaled_receiver	sender_receiver_rel_abundance_avg	lfc_pval_ligand	p_val_ligand_adapted	scaled_lfc_ligand	scaled_p_val_ligand	scaled_lfc_pval_ligand	scaled_p_val_ligand_adapted	lfc_pval_receptor	p_val_receptor_adapted	scaled_lfc_receptor	scaled_p_val_receptor	scaled_lfc_pval_receptor	scaled_p_val_receptor_adapted	activity_up	activity_scaled_up	scaled_activity_scaled_up	scaled_activity_up	activity_down	activity_scaled_down	scaled_activity_scaled_down	scaled_activity_down	scaled_avg_exprs_ligand	scaled_avg_frq_ligand	pb_ligand_group	scaled_pb_ligand	scaled_avg_exprs_receptor	scaled_avg_frq_receptor	pb_receptor_group	scaled_pb_receptor	fraction_expressing_ligand_receptor	max_scaled_activity	na.rm	prioritization_score	top_group
681034	MHNA-(LGMA+LAMN+GCA)/3	MHNA	Epithelial	SPP1..macrophages	COL5A2	ITGB1	-0.401	-0.092	-0.2465	0.805	1	0.904	1	0.0133844964855305	down	0.0967869587866937	COL5A2_ITGB1	COL5A2_ITGB1_Epithelial_SPP1..macrophages	0.0226033827894975	0.254007134106638	0.00574142048347556	0.027003367003367	0.200546656496313	0.00541543496666812	0.197703809143393	0.718445157367712	0.458074483255552	-0.0377758519724847	-0.0942041196321315	0.310969265247319	0.178825836401473	0.339683047862974	0.368556907315511	-0.00403250439626657	-0.0438315695246367	0.42847197269134	0.0990163492633848	0.416726554078333	0.413245598275243	-0.00646979077176748	-0.666426883054082	0.389060398602081	0.001	0.0133844964855305	0.0967869587866937	0.508024530056647	0.234991102634313	0.0137108431318123	0.0289804625199362	2.63759417698501	0.243814199071124	0.0665596000555957	0.0161739176697181	7.34620534059916	0.570899768991256	0	0.508024530056647	TRUE	0.378792794524315	LGMA
681035	GCA-(LGMA+LAMN+MHNA)/3	GCA	Macrophages	iCAFs	IGFBP4	FZD8	-0.536	0.387	-0.0745	0.372	1	0.759	0.966	-0.0032679940791273	up	-1.45602163363809	IGFBP4_FZD8	IGFBP4_FZD8_Macrophages_iCAFs	0.149714239525421	0.0216379278587496	0.00323950591427861	0.110169491525424	0.0312169312169312	0.00343915343915344	0.0811229763135111	0.154589017934036	0.117855997123773	-0.230188984223303	-0.429457060118102	0.272490795581879	0.539358892268289	0.225068032655675	0.197494797502801	0.0463464327284491	0.11975822410452	0.65354383758534	0.228934602946461	0.606225296442688	0.576648401006108	-0.0032679940791273	-1.45602163363809	0.244654112623048	0.0262657604481974	0.0359598413736634	-1.17255254464902	0.277084421869836	0.586178487536194	0.120039835032887	0.119176002666727	3.77944343615591	0.254879725652408	0.591	0.600886538690083	2.91300573853622	0.701300083562654	0	0.277084421869836	TRUE	0.37879148125872	MHNA
681036	GCA-(LGMA+LAMN+MHNA)/3	GCA	Macrophages	iCAFs	IGFBP4	FZD8	-0.536	0.387	-0.0745	0.372	1	0.759	0.966	0.0359598413736634	down	-1.17255254464902	IGFBP4_FZD8	IGFBP4_FZD8_Macrophages_iCAFs	0.149714239525421	0.0216379278587496	0.00323950591427861	0.110169491525424	0.0312169312169312	0.00343915343915344	0.0811229763135111	0.154589017934036	0.117855997123773	-0.230188984223303	-0.429457060118102	0.272490795581879	0.539358892268289	0.225068032655675	0.197494797502801	0.0463464327284491	0.11975822410452	0.65354383758534	0.228934602946461	0.606225296442688	0.576648401006108	-0.0032679940791273	-1.45602163363809	0.244654112623048	0.0262657604481974	0.0359598413736634	-1.17255254464902	0.277084421869836	0.586178487536194	0.120039835032887	0.119176002666727	3.77944343615591	0.254879725652408	0.591	0.600886538690083	2.91300573853622	0.701300083562654	0	0.277084421869836	TRUE	0.37879148125872	MHNA
681037	MHNA-(LGMA+LAMN+GCA)/3	MHNA	Endothelial	Macrophages	CALM3	PDE1A	0.0799	-4.36	-2.14005	0.846	1	0.353	0.921	-0.00256331347919092	up	-0.435736348734803	CALM3_PDE1A	CALM3_PDE1A_Endothelial_Macrophages	0.160573782661514	0	0	0.185846330642711	0	0	0.243146692749466	0.0345408446629282	0.138843768706197	0.00580310799318202	0.0726296369609765	0.511445493837042	0.145569873539299	0.520489835120858	0.532135425004002	-1.97170228450909	-0.452225294612177	0.0257815307222422	0.597040064678405	0.0560097017606899	0.172812612288897	-0.00256331347919092	-0.435736348734803	0.431250602180469	0.033164666380958	0.0457941410131014	2.7108381818275	0.983617758362322	0.739163170154762	0.189645926253409	0.273095197873319	6.04571296204663	0.477643058639683	0.001	0.001	0	0.001	0	0.983617758362322	TRUE	0.378790608714199	LAMN
681038	MHNA-(LGMA+LAMN+GCA)/3	MHNA	Endothelial	Macrophages	CALM3	PDE1A	0.0799	-4.36	-2.14005	0.846	1	0.353	0.921	0.0457941410131014	down	2.7108381818275	CALM3_PDE1A	CALM3_PDE1A_Endothelial_Macrophages	0.160573782661514	0	0	0.185846330642711	0	0	0.243146692749466	0.0345408446629282	0.138843768706197	0.00580310799318202	0.0726296369609765	0.511445493837042	0.145569873539299	0.520489835120858	0.532135425004002	-1.97170228450909	-0.452225294612177	0.0257815307222422	0.597040064678405	0.0560097017606899	0.172812612288897	-0.00256331347919092	-0.435736348734803	0.431250602180469	0.033164666380958	0.0457941410131014	2.7108381818275	0.983617758362322	0.739163170154762	0.189645926253409	0.273095197873319	6.04571296204663	0.477643058639683	0.001	0.001	0	0.001	0	0.983617758362322	TRUE	0.378790608714199	LAMN
681039	GCA-(LGMA+LAMN+MHNA)/3	GCA	B.cells	iCAFs	FGF14	FGFR2	-4.57	0.000187	-2.2849065	1	1	0.996	1	-0.00237313749076034	up	-0.900485288508887	FGF14_FGFR2	FGF14_FGFR2_B.cells_iCAFs	0	0.0623465717963972	0	0	0.0862433862433862	0	0.0711544356316257	0.154589017934036	0.112871726782831	0	0	0.0295942052185049	0.0101448695373779	0.464883143909076	0.464883143909076	3.25503714768337e-07	0.00174066157630127	0.473050664750269	0.0197403880704276	0.473634567014014	0.474667624865253	-0.00237313749076034	-0.900485288508887	0.346254256579348	0.0350265116694062	0.0518711721272035	0.814101020429926	0.638530660647737	0.83369889820252	0.001	0.001	0	0.001	0.274523065728716	0.293326538996539	4.35551456645975	0.722710024822974	0	0.638530660647737	TRUE	0.37878881906223	LGMA
681040	GCA-(LGMA+LAMN+MHNA)/3	GCA	B.cells	iCAFs	FGF14	FGFR2	-4.57	0.000187	-2.2849065	1	1	0.996	1	0.0518711721272035	down	0.814101020429926	FGF14_FGFR2	FGF14_FGFR2_B.cells_iCAFs	0	0.0623465717963972	0	0	0.0862433862433862	0	0.0711544356316257	0.154589017934036	0.112871726782831	0	0	0.0295942052185049	0.0101448695373779	0.464883143909076	0.464883143909076	3.25503714768337e-07	0.00174066157630127	0.473050664750269	0.0197403880704276	0.473634567014014	0.474667624865253	-0.00237313749076034	-0.900485288508887	0.346254256579348	0.0350265116694062	0.0518711721272035	0.814101020429926	0.638530660647737	0.83369889820252	0.001	0.001	0	0.001	0.274523065728716	0.293326538996539	4.35551456645975	0.722710024822974	0	0.638530660647737	TRUE	0.37878881906223	LGMA
681041	LAMN-(LGMA+MHNA+GCA)/3	LAMN	Macrophages	B.cells	MFGE8	PDGFRB	0.187	-1.01	-0.4115	0.856	1	0.493	1	-0.000678211116005425	up	-0.62611957654387	MFGE8_PDGFRB	MFGE8_PDGFRB_Macrophages_B.cells	0.0519991995404544	0.00771017373793583	0.000400922862690496	0.0530038759689922	0.0111234294161123	0.000589584873121458	0.202118009648158	0.176990542322262	0.18955427598521	0.0126274060053723	0.0675262353228468	0.558488074275652	0.137746118136706	0.540179286057307	0.528293580918841	-0.310224611529998	-0.30715308072277	0.157900646784046	0.466605282069709	0.187118217750629	0.23396514552641	-0.000678211116005425	-0.62611957654387	0.396432064164261	0.0516200401750085	0.0133001549812247	-0.112840318626322	0.469885524697061	0.233679066318474	0.174131826728699	0.164099660305323	4.64163539684092	0.639418745765047	0.0254880238262152	0.0301990022172949	1.63325438923082	0.234706985036481	0	0.469885524697061	TRUE	0.378788178045648	LGMA
681042	LAMN-(LGMA+MHNA+GCA)/3	LAMN	Macrophages	B.cells	MFGE8	PDGFRB	0.187	-1.01	-0.4115	0.856	1	0.493	1	0.0133001549812247	down	-0.112840318626322	MFGE8_PDGFRB	MFGE8_PDGFRB_Macrophages_B.cells	0.0519991995404544	0.00771017373793583	0.000400922862690496	0.0530038759689922	0.0111234294161123	0.000589584873121458	0.202118009648158	0.176990542322262	0.18955427598521	0.0126274060053723	0.0675262353228468	0.558488074275652	0.137746118136706	0.540179286057307	0.528293580918841	-0.310224611529998	-0.30715308072277	0.157900646784046	0.466605282069709	0.187118217750629	0.23396514552641	-0.000678211116005425	-0.62611957654387	0.396432064164261	0.0516200401750085	0.0133001549812247	-0.112840318626322	0.469885524697061	0.233679066318474	0.174131826728699	0.164099660305323	4.64163539684092	0.639418745765047	0.0254880238262152	0.0301990022172949	1.63325438923082	0.234706985036481	0	0.469885524697061	TRUE	0.378788178045648	LGMA
681043	GCA-(LGMA+LAMN+MHNA)/3	GCA	Fibroblasts	Epithelial	FGF18	FGFR1	-0.368	-0.0846	-0.2263	0.681	1	0.956	1	0.00177223203313008	up	-1.23133533345539	FGF18_FGFR1	FGF18_FGFR1_Fibroblasts_Epithelial	0.0218185688795472	0.0282937297670145	0.000617328691780902	0.0242248062015504	0.0316791845493562	0.000767422106331304	0.570070300444639	0.635265500900704	0.602667900672671	-0.061401862816095	-0.166852888087215	0.32147430766768	0.282815751560749	0.309908756202977	0.317912598047063	-0.00165326231344193	-0.0195421077238999	0.432222421846928	0.0518550125763564	0.43199784405318	0.438173733381243	0.00177223203313008	-1.23133533345539	0.285746222335981	0.0756101667387169	0.00919865065230697	0.705613715551161	0.618792781335083	0.169875098468861	0.221342787852719	0.296881424436171	2.24697164929331	0.41674102045615	0.0479970448729189	0.0542662917227458	2.48930529679161	0.292898492742972	0	0.618792781335083	TRUE	0.37878615000103	LGMA
681044	GCA-(LGMA+LAMN+MHNA)/3	GCA	Fibroblasts	Epithelial	FGF18	FGFR1	-0.368	-0.0846	-0.2263	0.681	1	0.956	1	0.00919865065230697	down	0.705613715551161	FGF18_FGFR1	FGF18_FGFR1_Fibroblasts_Epithelial	0.0218185688795472	0.0282937297670145	0.000617328691780902	0.0242248062015504	0.0316791845493562	0.000767422106331304	0.570070300444639	0.635265500900704	0.602667900672671	-0.061401862816095	-0.166852888087215	0.32147430766768	0.282815751560749	0.309908756202977	0.317912598047063	-0.00165326231344193	-0.0195421077238999	0.432222421846928	0.0518550125763564	0.43199784405318	0.438173733381243	0.00177223203313008	-1.23133533345539	0.285746222335981	0.0756101667387169	0.00919865065230697	0.705613715551161	0.618792781335083	0.169875098468861	0.221342787852719	0.296881424436171	2.24697164929331	0.41674102045615	0.0479970448729189	0.0542662917227458	2.48930529679161	0.292898492742972	0	0.618792781335083	TRUE	0.37878615000103	LGMA
681045	LAMN-(LGMA+MHNA+GCA)/3	LAMN	CD4..T.cells	C1Qhi.monocytes	COL6A2	ITGB1	-0.71	-0.0368	-0.3734	0.231	1	0.929	0.985	0.0530201321711168	up	0.075466303292868	COL6A2_ITGB1	COL6A2_ITGB1_CD4..T.cells_C1Qhi.monocytes	0.0330546009628039	0.495583348803069	0.0163813098384955	0.0409550629844961	0.588264450205887	0.0240924076097221	0.372192634222999	0.637645667210595	0.504919150716797	-0.451835494276577	-0.636388020107856	0.23307187449976	0.663878661757644	0.175644309268449	0.139707059388506	-0.00117702172503398	-0.0319842860063582	0.456476823571685	0.0764238232123608	0.436309737693137	0.425238052461373	0.0530201321711168	0.075466303292868	0.524742708488607	0.577333135038686	0.0163461159668564	0.339881188057509	0.552252419802013	0.281062753183849	0.0168212224847618	0.0383160358877958	3.74747116008939	0.275876506072173	0.314537193753941	0.605307622249574	7.66233835007122	0.627942694180972	0	0.552252419802013	TRUE	0.378785186366513	LGMA
681046	LAMN-(LGMA+MHNA+GCA)/3	LAMN	CD4..T.cells	C1Qhi.monocytes	COL6A2	ITGB1	-0.71	-0.0368	-0.3734	0.231	1	0.929	0.985	0.0163461159668564	down	0.339881188057509	COL6A2_ITGB1	COL6A2_ITGB1_CD4..T.cells_C1Qhi.monocytes	0.0330546009628039	0.495583348803069	0.0163813098384955	0.0409550629844961	0.588264450205887	0.0240924076097221	0.372192634222999	0.637645667210595	0.504919150716797	-0.451835494276577	-0.636388020107856	0.23307187449976	0.663878661757644	0.175644309268449	0.139707059388506	-0.00117702172503398	-0.0319842860063582	0.456476823571685	0.0764238232123608	0.436309737693137	0.425238052461373	0.0530201321711168	0.075466303292868	0.524742708488607	0.577333135038686	0.0163461159668564	0.339881188057509	0.552252419802013	0.281062753183849	0.0168212224847618	0.0383160358877958	3.74747116008939	0.275876506072173	0.314537193753941	0.605307622249574	7.66233835007122	0.627942694180972	0	0.552252419802013	TRUE	0.378785186366513	LGMA
681047	LAMN-(LGMA+MHNA+GCA)/3	LAMN	iCAFs	Macrophages	CALR	SCARF1	-0.201	0.714	0.2565	0.71	1	0.742	1	0.00865408542630737	up	-1.02565225885321	CALR_SCARF1	CALR_SCARF1_iCAFs_Macrophages	0.396071493733645	0.00425818716538027	0.0016865465511896	0.467025401820838	0.00387596899224806	0.00181017597604976	0.900388818556685	0.202118009648158	0.551253414102421	-0.0298970719074659	-0.148741651280925	0.384104370097647	0.256763246358252	0.351048503281575	0.330738754602209	0.0925316116307747	0.129596094720973	0.757613187208049	0.244093604024434	0.651949335249731	0.583947179302911	0.00865408542630737	-1.02565225885321	0.323362897054348	0.142984320655919	0.00253829195204774	-1.24867680047334	0.263234585929077	0.0662649890311942	0.328715912183539	0.582147908969097	7.70725194485232	0.523714332682795	0.0280609370387215	0.019281290590004	1.22977286473707	0.208034955300257	0	0.323362897054348	TRUE	0.378784351025965	MHNA
681048	LAMN-(LGMA+MHNA+GCA)/3	LAMN	iCAFs	Macrophages	CALR	SCARF1	-0.201	0.714	0.2565	0.71	1	0.742	1	0.00253829195204774	down	-1.24867680047334	CALR_SCARF1	CALR_SCARF1_iCAFs_Macrophages	0.396071493733645	0.00425818716538027	0.0016865465511896	0.467025401820838	0.00387596899224806	0.00181017597604976	0.900388818556685	0.202118009648158	0.551253414102421	-0.0298970719074659	-0.148741651280925	0.384104370097647	0.256763246358252	0.351048503281575	0.330738754602209	0.0925316116307747	0.129596094720973	0.757613187208049	0.244093604024434	0.651949335249731	0.583947179302911	0.00865408542630737	-1.02565225885321	0.323362897054348	0.142984320655919	0.00253829195204774	-1.24867680047334	0.263234585929077	0.0662649890311942	0.328715912183539	0.582147908969097	7.70725194485232	0.523714332682795	0.0280609370387215	0.019281290590004	1.22977286473707	0.208034955300257	0	0.323362897054348	TRUE	0.378784351025965	MHNA
681049	MHNA-(LGMA+LAMN+GCA)/3	MHNA	CD8..T.cells	C1Qhi.monocytes	SLPI	CD4	-0.88	-0.326	-0.603	0.498	0.98	0.468	0.714	0.00115948126168908	up	-0.348588217642968	SLPI_CD4	SLPI_CD4_CD8..T.cells_C1Qhi.monocytes	0.0125701232477345	0.370300724302592	0.00465472574320894	0.012609041984807	0.398246663844982	0.0050215089047307	0.223068359731449	0.176248705813806	0.199658532772628	-0.266438178371449	-0.302770657240282	0.199635825196094	0.431927325116056	0.214703057467584	0.246478309588603	-0.107499851897836	-0.329754146925876	0.325053898670499	0.491690621631333	0.268415379087316	0.223499820337765	0.00115948126168908	-0.348588217642968	0.447188826100622	0.0696112646364315	0.053652329442278	-0.762434627301702	0.35170013811059	0.861407001120969	0.0176039124376133	0.0224569111305191	1.93134090729315	0.224830274105237	0.643186906058244	0.603206482942626	7.45485320951541	0.913958284529184	0	0.447188826100622	TRUE	0.378783874842095	LAMN
681050	MHNA-(LGMA+LAMN+GCA)/3	MHNA	CD8..T.cells	C1Qhi.monocytes	SLPI	CD4	-0.88	-0.326	-0.603	0.498	0.98	0.468	0.714	0.053652329442278	down	-0.762434627301702	SLPI_CD4	SLPI_CD4_CD8..T.cells_C1Qhi.monocytes	0.0125701232477345	0.370300724302592	0.00465472574320894	0.012609041984807	0.398246663844982	0.0050215089047307	0.223068359731449	0.176248705813806	0.199658532772628	-0.266438178371449	-0.302770657240282	0.199635825196094	0.431927325116056	0.214703057467584	0.246478309588603	-0.107499851897836	-0.329754146925876	0.325053898670499	0.491690621631333	0.268415379087316	0.223499820337765	0.00115948126168908	-0.348588217642968	0.447188826100622	0.0696112646364315	0.053652329442278	-0.762434627301702	0.35170013811059	0.861407001120969	0.0176039124376133	0.0224569111305191	1.93134090729315	0.224830274105237	0.643186906058244	0.603206482942626	7.45485320951541	0.913958284529184	0	0.447188826100622	TRUE	0.378783874842095	LAMN
681051	LGMA-(LAMN+MHNA+GCA)/3	LGMA	Endothelial	Macrophages	EFNA1	EPHA3	-0.235	-0.822	-0.5285	0.542	1	0.542	1	0.0550183132179253	up	0.732965413508324	EFNA1_EPHA3	EFNA1_EPHA3_Endothelial_Macrophages	0.126145707493842	0.00677139645247388	0.000854182596218607	0.152160279482879	0.00640204865556978	0.000974137512694487	0.623093931583111	1.001	0.812046965791555	-0.0625101676634791	-0.266000713461613	0.370157675684329	0.394469345285737	0.308908275972467	0.265167280294541	-0.218652586465446	-0.266000713461613	0.188712720086238	0.422745238950773	0.215190441969098	0.255591987064319	0.0550183132179253	0.732965413508324	0.644990474156385	0.596895562441685	0.000388090243772123	-0.225332332059901	0.449419039818756	0.0328159445677445	0.507489112818686	0.511234784719741	5.76778922389661	0.77033481188622	0.0186484833283921	0.0212001201319314	0.976641985964956	0.128170237873314	0	0.644990474156385	TRUE	0.378783700996479	GCA
681052	LGMA-(LAMN+MHNA+GCA)/3	LGMA	Endothelial	Macrophages	EFNA1	EPHA3	-0.235	-0.822	-0.5285	0.542	1	0.542	1	0.000388090243772123	down	-0.225332332059901	EFNA1_EPHA3	EFNA1_EPHA3_Endothelial_Macrophages	0.126145707493842	0.00677139645247388	0.000854182596218607	0.152160279482879	0.00640204865556978	0.000974137512694487	0.623093931583111	1.001	0.812046965791555	-0.0625101676634791	-0.266000713461613	0.370157675684329	0.394469345285737	0.308908275972467	0.265167280294541	-0.218652586465446	-0.266000713461613	0.188712720086238	0.422745238950773	0.215190441969098	0.255591987064319	0.0550183132179253	0.732965413508324	0.644990474156385	0.596895562441685	0.000388090243772123	-0.225332332059901	0.449419039818756	0.0328159445677445	0.507489112818686	0.511234784719741	5.76778922389661	0.77033481188622	0.0186484833283921	0.0212001201319314	0.976641985964956	0.128170237873314	0	0.644990474156385	TRUE	0.378783700996479	GCA
681053	MHNA-(LGMA+LAMN+GCA)/3	MHNA	Epithelial	iCAFs	EFNB1	EVC2	-0.377	-2.23	-1.3035	0.777	1	0.0422	0.56	0.0368154994459696	up	0.658743381904971	EFNB1_EVC2	EFNB1_EVC2_Epithelial_iCAFs	0.043895314477725	0.0110023361993642	0.00048295100746075	0.0412924701561065	NA	NA	0.197703809143393	0.001	0.0993519045716963	-0.0413112759120553	-0.109578981199086	0.318412838162318	0.201516728029454	0.334840723547303	0.357491595966064	-3.06555323435547	-1.37468754903833	0.0643864534674811	0.920589292130794	0.0360222781171398	0.0267472152353575	0.0368154994459696	0.658743381904971	0.631416260404671	0.418687875248905	-0.000713873236395872	-0.331007205920015	0.430192846404128	0.0156735409953853	0.394224241992963	0.343469688510677	4.24874412032486	0.751561657928931	0.052296423042546	NA	1.95487916449217	0.316811393793989	0	0.631416260404671	TRUE	0.378783338826037	LGMA
681054	MHNA-(LGMA+LAMN+GCA)/3	MHNA	Epithelial	iCAFs	EFNB1	EVC2	-0.377	-2.23	-1.3035	0.777	1	0.0422	0.56	-0.000713873236395872	down	-0.331007205920015	EFNB1_EVC2	EFNB1_EVC2_Epithelial_iCAFs	0.043895314477725	0.0110023361993642	0.00048295100746075	0.0412924701561065	NA	NA	0.197703809143393	0.001	0.0993519045716963	-0.0413112759120553	-0.109578981199086	0.318412838162318	0.201516728029454	0.334840723547303	0.357491595966064	-3.06555323435547	-1.37468754903833	0.0643864534674811	0.920589292130794	0.0360222781171398	0.0267472152353575	0.0368154994459696	0.658743381904971	0.631416260404671	0.418687875248905	-0.000713873236395872	-0.331007205920015	0.430192846404128	0.0156735409953853	0.394224241992963	0.343469688510677	4.24874412032486	0.751561657928931	0.052296423042546	NA	1.95487916449217	0.316811393793989	0	0.631416260404671	TRUE	0.378783338826037	LGMA
681055	GCA-(LGMA+LAMN+MHNA)/3	GCA	C1Qhi.monocytes	Macrophages	COL24A1	ITGB1	1.38	-1.01	0.185	0.313	0.788	0.0867	1	0.00338342190309491	up	-0.135150877778934	COL24A1_ITGB1	COL24A1_ITGB1_C1Qhi.monocytes_Macrophages	0.0256721177985165	0.273152995018579	0.00701241586513456	0.0185185185185185	0.331567796610169	0.00614014438166981	0.0295087282581602	0.0811229763135111	0.0553158522858356	0.696148814185901	0.504455662453552	0.844605410597087	0.590443412838162	0.806667200256123	0.763966704017929	-1.07260071154903	-1.06198090252379	0.157900646784046	0.866757994969457	0.0920768954365792	0.0497439813151276	0.00338342190309491	-0.135150877778934	0.48622365189729	0.0913839050163249	0.0134051729580219	-0.102518645887565	0.471763421203477	0.235312750712748	0.0405087956066962	0.04101036663396	2.25726761906968	0.260471912196967	0.0862127953181858	0.215259363078427	6.55700439507439	0.428496637567548	0	0.48622365189729	TRUE	0.378781922367073	LGMA
681056	GCA-(LGMA+LAMN+MHNA)/3	GCA	C1Qhi.monocytes	Macrophages	COL24A1	ITGB1	1.38	-1.01	0.185	0.313	0.788	0.0867	1	0.0134051729580219	down	-0.102518645887565	COL24A1_ITGB1	COL24A1_ITGB1_C1Qhi.monocytes_Macrophages	0.0256721177985165	0.273152995018579	0.00701241586513456	0.0185185185185185	0.331567796610169	0.00614014438166981	0.0295087282581602	0.0811229763135111	0.0553158522858356	0.696148814185901	0.504455662453552	0.844605410597087	0.590443412838162	0.806667200256123	0.763966704017929	-1.07260071154903	-1.06198090252379	0.157900646784046	0.866757994969457	0.0920768954365792	0.0497439813151276	0.00338342190309491	-0.135150877778934	0.48622365189729	0.0913839050163249	0.0134051729580219	-0.102518645887565	0.471763421203477	0.235312750712748	0.0405087956066962	0.04101036663396	2.25726761906968	0.260471912196967	0.0862127953181858	0.215259363078427	6.55700439507439	0.428496637567548	0	0.48622365189729	TRUE	0.378781922367073	LGMA
681057	MHNA-(LGMA+LAMN+GCA)/3	MHNA	Macrophages	Fibroblasts	LAMA4	ITGA9	1.1	-1.09	0.005	0.399	0.932	0.312	1	0.00098913207214342	up	1.17545828372119	LAMA4_ITGA9	LAMA4_ITGA9_Macrophages_Fibroblasts	0.021871192152022	0.0065958035885607	0.000144258087682407	0.0169491525423729	0.008148700998685	0.000138113576248898	0.0345408446629282	0.310731215249496	0.172636029956212	0.438929814744577	0.399027104313252	0.807227469185209	0.515427405154474	0.764607011365455	0.724407715703538	-0.551371492519897	-0.505845405981557	0.147884477182896	0.636183974128638	0.139238232123608	0.154599353215954	0.00098913207214342	1.17545828372119	0.725916483241908	0.0679435260403873	0.00898707219718009	0.391370851990882	0.561620306428948	0.166583734162987	0.036374727169494	0.0275181277359973	1.73544687824418	0.21352624557187	0.0226796278774564	0.0318835005576916	1.64869228003737	0.226782172458783	0	0.725916483241908	TRUE	0.378778983439338	LGMA
681058	MHNA-(LGMA+LAMN+GCA)/3	MHNA	Macrophages	Fibroblasts	LAMA4	ITGA9	1.1	-1.09	0.005	0.399	0.932	0.312	1	0.00898707219718009	down	0.391370851990882	LAMA4_ITGA9	LAMA4_ITGA9_Macrophages_Fibroblasts	0.021871192152022	0.0065958035885607	0.000144258087682407	0.0169491525423729	0.008148700998685	0.000138113576248898	0.0345408446629282	0.310731215249496	0.172636029956212	0.438929814744577	0.399027104313252	0.807227469185209	0.515427405154474	0.764607011365455	0.724407715703538	-0.551371492519897	-0.505845405981557	0.147884477182896	0.636183974128638	0.139238232123608	0.154599353215954	0.00098913207214342	1.17545828372119	0.725916483241908	0.0679435260403873	0.00898707219718009	0.391370851990882	0.561620306428948	0.166583734162987	0.036374727169494	0.0275181277359973	1.73544687824418	0.21352624557187	0.0226796278774564	0.0318835005576916	1.64869228003737	0.226782172458783	0	0.725916483241908	TRUE	0.378778983439338	LGMA
681059	MHNA-(LGMA+LAMN+GCA)/3	MHNA	B.cells	Endothelial	CALM3	PDE1C	1.17	-3.88	-1.355	0.0027	0.795	0.204	0.977	-0.00362464937877555	up	-1.13204372417877	CALM3_PDE1C	CALM3_PDE1C_B.cells_Endothelial	0.151834682288532	0	0	0.1710134369435	0	0	0.714769094866929	0.243146692749466	0.478957893808198	3.00530439593398	2.56863623584101	0.817952617256283	0.969245237714103	0.92480390587482	0.976668801024492	-2.67863495038751	-0.690369832574101	0.032204455623428	0.739242723679483	0.0415468918433345	0.107707509881423	-0.00362464937877555	-1.13204372417877	0.303905325488468	0.022774063127573	0.0104427877506227	1.04108243977956	0.679827030451968	0.189229188347974	0.176879564246194	0.24630662596649	5.84300358751632	0.435185054157917	0.001	0.001	0	0.001	0	0.679827030451968	TRUE	0.378777959364127	LGMA
681060	MHNA-(LGMA+LAMN+GCA)/3	MHNA	B.cells	Endothelial	CALM3	PDE1C	1.17	-3.88	-1.355	0.0027	0.795	0.204	0.977	0.0104427877506227	down	1.04108243977956	CALM3_PDE1C	CALM3_PDE1C_B.cells_Endothelial	0.151834682288532	0	0	0.1710134369435	0	0	0.714769094866929	0.243146692749466	0.478957893808198	3.00530439593398	2.56863623584101	0.817952617256283	0.969245237714103	0.92480390587482	0.976668801024492	-2.67863495038751	-0.690369832574101	0.032204455623428	0.739242723679483	0.0415468918433345	0.107707509881423	-0.00362464937877555	-1.13204372417877	0.303905325488468	0.022774063127573	0.0104427877506227	1.04108243977956	0.679827030451968	0.189229188347974	0.176879564246194	0.24630662596649	5.84300358751632	0.435185054157917	0.001	0.001	0	0.001	0	0.679827030451968	TRUE	0.378777959364127	LGMA
681061	MHNA-(LGMA+LAMN+GCA)/3	MHNA	CD8..T.cells	Macrophages	THY1	ITGB2	-0.55	-0.25	-0.4	0.591	0.985	0.643	0.98	-0.00245555248651932	up	-0.35939616652162	THY1_ITGB2	THY1_ITGB2_CD8..T.cells_Macrophages	0.00384615904950365	0.523476930632911	0.00201337553396017	0.00446115288220551	0.450045246655416	0.0020077206492397	0.223068359731449	0.0345408446629282	0.128804602197189	-0.12562688551531	-0.228412519118745	0.268588922682888	0.355190491435889	0.265407395549864	0.283456058908276	-0.0479472567689445	-0.191789027075778	0.35552910528207	0.334239130434783	0.320382680560546	0.297790154509522	-0.00245555248651932	-0.35939616652162	0.445212197259735	0.0342196591702152	0.0335788416336252	0.340042971408927	0.552281854216193	0.549139094503681	0.0060664052323881	0.00812886181467578	1.07532603170469	0.121997594736249	0.407760435924442	0.487991038379879	7.91350017480526	0.806314411539773	0	0.552281854216193	TRUE	0.37877745112429	LGMA
681062	MHNA-(LGMA+LAMN+GCA)/3	MHNA	CD8..T.cells	Macrophages	THY1	ITGB2	-0.55	-0.25	-0.4	0.591	0.985	0.643	0.98	0.0335788416336252	down	0.340042971408927	THY1_ITGB2	THY1_ITGB2_CD8..T.cells_Macrophages	0.00384615904950365	0.523476930632911	0.00201337553396017	0.00446115288220551	0.450045246655416	0.0020077206492397	0.223068359731449	0.0345408446629282	0.128804602197189	-0.12562688551531	-0.228412519118745	0.268588922682888	0.355190491435889	0.265407395549864	0.283456058908276	-0.0479472567689445	-0.191789027075778	0.35552910528207	0.334239130434783	0.320382680560546	0.297790154509522	-0.00245555248651932	-0.35939616652162	0.445212197259735	0.0342196591702152	0.0335788416336252	0.340042971408927	0.552281854216193	0.549139094503681	0.0060664052323881	0.00812886181467578	1.07532603170469	0.121997594736249	0.407760435924442	0.487991038379879	7.91350017480526	0.806314411539773	0	0.552281854216193	TRUE	0.37877745112429	LGMA
681063	GCA-(LGMA+LAMN+MHNA)/3	GCA	iCAFs	CD8..T.cells	GDF11	BMPR2	-1.15	-0.0436	-0.5968	0.367	0.849	0.863	1	0.00885132085974245	up	-1.54397168184331	GDF11_BMPR2	GDF11_BMPR2_iCAFs_CD8..T.cells	0.0051344235597033	0.207505886357503	0.00106542311169108	0.00740740740740741	0.228728070175439	0.00169428200129955	0.154589017934036	0.299850372260767	0.227219695097401	-0.500634026110097	-0.435333935747911	0.161037297902993	0.543801024491756	0.168320793981111	0.195233712181847	-0.00278992930681686	-0.0639892042847904	0.453467481135465	0.134095400646784	0.423913043478261	0.394740388070428	0.00885132085974245	-1.54397168184331	0.228569228822087	0.144915278741041	0.00636532958779552	0.79332829621869	0.63475132882698	0.125799288324484	0.033211978649848	0.0742559172741362	1.21499738786385	0.236949153210099	0.191410173802833	0.260783367880317	6.39602370610895	0.609323423249862	0	0.63475132882698	TRUE	0.378775153624056	LGMA
681064	GCA-(LGMA+LAMN+MHNA)/3	GCA	iCAFs	CD8..T.cells	GDF11	BMPR2	-1.15	-0.0436	-0.5968	0.367	0.849	0.863	1	0.00636532958779552	down	0.79332829621869	GDF11_BMPR2	GDF11_BMPR2_iCAFs_CD8..T.cells	0.0051344235597033	0.207505886357503	0.00106542311169108	0.00740740740740741	0.228728070175439	0.00169428200129955	0.154589017934036	0.299850372260767	0.227219695097401	-0.500634026110097	-0.435333935747911	0.161037297902993	0.543801024491756	0.168320793981111	0.195233712181847	-0.00278992930681686	-0.0639892042847904	0.453467481135465	0.134095400646784	0.423913043478261	0.394740388070428	0.00885132085974245	-1.54397168184331	0.228569228822087	0.144915278741041	0.00636532958779552	0.79332829621869	0.63475132882698	0.125799288324484	0.033211978649848	0.0742559172741362	1.21499738786385	0.236949153210099	0.191410173802833	0.260783367880317	6.39602370610895	0.609323423249862	0	0.63475132882698	TRUE	0.378775153624056	LGMA
681065	GCA-(LGMA+LAMN+MHNA)/3	GCA	Fibroblasts	Epithelial	RETN	TLR4	0.72	-0.689	0.0155	0.535	1	0.61	0.876	0.00261659899117765	up	-0.904853703395324	RETN_TLR4	RETN_TLR4_Fibroblasts_Epithelial	0.00130589511234966	0.00178492836195694	2.33092922377385e-06	0.000645994832041344	0.00214592274678112	1.38625500438057e-06	0.570070300444639	0.635265500900704	0.602667900672671	0.195585276944716	0.271646217978772	0.734092364334881	0.400652313110293	0.692332319513366	0.663118296782456	-0.147907743677581	-0.214670164989233	0.216650197628458	0.362625763564499	0.245059288537549	0.284562522457779	0.00261659899117765	-0.904853703395324	0.345455332107144	0.0838766185423104	0.010711134069895	1.19739226527704	0.708265606509313	0.193403646925696	0.0139482267702147	0.00867880649407635	1.09905380173218	0.212305803888679	0.00840400771974959	0.00767552538365655	1.38897685392973	0.213462440860945	0	0.708265606509313	TRUE	0.37877191670195	MHNA
681066	GCA-(LGMA+LAMN+MHNA)/3	GCA	Fibroblasts	Epithelial	RETN	TLR4	0.72	-0.689	0.0155	0.535	1	0.61	0.876	0.010711134069895	down	1.19739226527704	RETN_TLR4	RETN_TLR4_Fibroblasts_Epithelial	0.00130589511234966	0.00178492836195694	2.33092922377385e-06	0.000645994832041344	0.00214592274678112	1.38625500438057e-06	0.570070300444639	0.635265500900704	0.602667900672671	0.195585276944716	0.271646217978772	0.734092364334881	0.400652313110293	0.692332319513366	0.663118296782456	-0.147907743677581	-0.214670164989233	0.216650197628458	0.362625763564499	0.245059288537549	0.284562522457779	0.00261659899117765	-0.904853703395324	0.345455332107144	0.0838766185423104	0.010711134069895	1.19739226527704	0.708265606509313	0.193403646925696	0.0139482267702147	0.00867880649407635	1.09905380173218	0.212305803888679	0.00840400771974959	0.00767552538365655	1.38897685392973	0.213462440860945	0	0.708265606509313	TRUE	0.37877191670195	MHNA
681067	MHNA-(LGMA+LAMN+GCA)/3	MHNA	iCAFs	Epithelial	HP	ITGAM	-1.2	0.889	-0.1555	0.566	0.955	0.566	1	0.00722291555632776	up	0.505004084315021	HP_ITGAM	HP_ITGAM_iCAFs_Epithelial	0.0256721177985165	0.00500857242133634	0.000128580661202947	NA	0.00444444444444444	NA	0.001	0.197703809143393	0.0993519045716963	-0.296620282574074	-0.247183568811729	0.155414599007524	0.375300144069153	0.206499119577397	0.273911477509204	0.219746192673627	0.247183568811729	0.796936758893281	0.401747215235358	0.726329500538987	0.666861300754581	0.00722291555632776	0.505004084315021	0.603299405578103	0.128972999345694	0.00164466023180588	0.785759296225766	0.6333742459642	0.0523634434090904	0.217347865720949	NA	2.2047743996154	0.360372776550459	0.0119818455306869	0.00917814125864158	1.05938351695776	0.142931517836235	0	0.6333742459642	TRUE	0.378771019715125	LGMA
681068	MHNA-(LGMA+LAMN+GCA)/3	MHNA	iCAFs	Epithelial	HP	ITGAM	-1.2	0.889	-0.1555	0.566	0.955	0.566	1	0.00164466023180588	down	0.785759296225766	HP_ITGAM	HP_ITGAM_iCAFs_Epithelial	0.0256721177985165	0.00500857242133634	0.000128580661202947	NA	0.00444444444444444	NA	0.001	0.197703809143393	0.0993519045716963	-0.296620282574074	-0.247183568811729	0.155414599007524	0.375300144069153	0.206499119577397	0.273911477509204	0.219746192673627	0.247183568811729	0.796936758893281	0.401747215235358	0.726329500538987	0.666861300754581	0.00722291555632776	0.505004084315021	0.603299405578103	0.128972999345694	0.00164466023180588	0.785759296225766	0.6333742459642	0.0523634434090904	0.217347865720949	NA	2.2047743996154	0.360372776550459	0.0119818455306869	0.00917814125864158	1.05938351695776	0.142931517836235	0	0.6333742459642	TRUE	0.378771019715125	LGMA
681069	LAMN-(LGMA+MHNA+GCA)/3	LAMN	Endothelial	Endothelial	L1CAM	CD9	-4.15	0.37	-1.89	0.442	0.966	0.396	0.964	0.00925594743170472	up	0.124308300061892	L1CAM_CD9	L1CAM_CD9_Endothelial_Endothelial	0	0.459874060291884	0	0	0.414476119955572	0	0.060706862958961	0.060706862958961	0.060706862958961	-1.47149758220127	-0.354577730650908	0.0358171922522811	0.478869857531615	0.0929646230190491	0.225088042260285	0.14885278120756	0.402304814074488	0.646424721523536	0.555695292849443	0.691519942508085	0.749079231045634	0.00925594743170472	0.124308300061892	0.533675254390157	0.148876620458289	-0.000604930600933473	-0.509471790060527	0.397723495015182	0.0173682783046908	0.001	0.001	0	0.001	0.348767967852421	0.486441708471946	7.94219204696112	0.72035817432479	0	0.533675254390157	TRUE	0.378770549501057	LGMA
681070	LAMN-(LGMA+MHNA+GCA)/3	LAMN	Endothelial	Endothelial	L1CAM	CD9	-4.15	0.37	-1.89	0.442	0.966	0.396	0.964	-0.000604930600933473	down	-0.509471790060527	L1CAM_CD9	L1CAM_CD9_Endothelial_Endothelial	0	0.459874060291884	0	0	0.414476119955572	0	0.060706862958961	0.060706862958961	0.060706862958961	-1.47149758220127	-0.354577730650908	0.0358171922522811	0.478869857531615	0.0929646230190491	0.225088042260285	0.14885278120756	0.402304814074488	0.646424721523536	0.555695292849443	0.691519942508085	0.749079231045634	0.00925594743170472	0.124308300061892	0.533675254390157	0.148876620458289	-0.000604930600933473	-0.509471790060527	0.397723495015182	0.0173682783046908	0.001	0.001	0	0.001	0.348767967852421	0.486441708471946	7.94219204696112	0.72035817432479	0	0.533675254390157	TRUE	0.378770549501057	LGMA
681071	MHNA-(LGMA+LAMN+GCA)/3	MHNA	Fibroblasts	C1Qhi.monocytes	TGFB1	ITGB1	-0.195	0.0948	-0.0501	0.722	1	0.821	0.935	-0.00560478859459768	up	-2.30218665002613	TGFB1_ITGB1	TGFB1_ITGB1_Fibroblasts_C1Qhi.monocytes	0.156099839804544	0.466992452361831	0.072897447003613	0.154504033834453	0.476163458217182	0.0735691750591176	0.310731215249496	0.176248705813806	0.243489960531651	-0.0275852464739204	-0.141462802430361	0.386165359372499	0.246338242356331	0.354890347366736	0.335861213382424	0.00812026870507702	0.0856568428805593	0.520683614804168	0.17301473230327	0.530856988860941	0.548127021200144	-0.00560478859459768	-2.30218665002613	0.0899018840252662	0.00338826737136698	0.0447339777405796	-1.63278105945349	0.193351722531386	0.722671020462658	0.0754046944618739	0.142282787556096	4.55769927032697	0.001	0.285188684795448	0.434971171952808	7.84073838051178	0.660133130754675	0.666666666666667	0.193351722531386	TRUE	0.378770325636184	LGMA
681072	MHNA-(LGMA+LAMN+GCA)/3	MHNA	Fibroblasts	C1Qhi.monocytes	TGFB1	ITGB1	-0.195	0.0948	-0.0501	0.722	1	0.821	0.935	0.0447339777405796	down	-1.63278105945349	TGFB1_ITGB1	TGFB1_ITGB1_Fibroblasts_C1Qhi.monocytes	0.156099839804544	0.466992452361831	0.072897447003613	0.154504033834453	0.476163458217182	0.0735691750591176	0.310731215249496	0.176248705813806	0.243489960531651	-0.0275852464739204	-0.141462802430361	0.386165359372499	0.246338242356331	0.354890347366736	0.335861213382424	0.00812026870507702	0.0856568428805593	0.520683614804168	0.17301473230327	0.530856988860941	0.548127021200144	-0.00560478859459768	-2.30218665002613	0.0899018840252662	0.00338826737136698	0.0447339777405796	-1.63278105945349	0.193351722531386	0.722671020462658	0.0754046944618739	0.142282787556096	4.55769927032697	0.001	0.285188684795448	0.434971171952808	7.84073838051178	0.660133130754675	0.666666666666667	0.193351722531386	TRUE	0.378770325636184	LGMA
681073	MHNA-(LGMA+LAMN+GCA)/3	MHNA	Tregs	Endothelial	COMP	ITGA5	-1.79	-0.197	-0.9935	0.467	1	0.624	1	-0.00321706828106078	up	-0.816149854212279	COMP_ITGA5	COMP_ITGA5_Tregs_Endothelial	0.00410483269009864	0.394575028152111	0.00161966447425538	0.00458190148911798	0.408880712048133	0.00187345114340496	0.591672972047092	0.243146692749466	0.417409832398279	-0.591922783786659	-0.330683119433888	0.104149991996158	0.458059868736994	0.154434128381623	0.235152873379222	-0.0403486358325625	-0.204815410317576	0.379918253683076	0.350925260510241	0.330488681279195	0.290379087315846	-0.00321706828106078	-0.816149854212279	0.361678075993287	0.0267643299993435	0.00948868606450522	0.509074556775468	0.58303499197475	0.174386957687118	0.0247833206058964	0.046244370198316	0.926199295224424	0.120179884674057	0.749684446590347	0.708040650626877	7.38383127493795	0.875219065188636	0	0.58303499197475	TRUE	0.378769826368108	LAMN
681074	MHNA-(LGMA+LAMN+GCA)/3	MHNA	Tregs	Endothelial	COMP	ITGA5	-1.79	-0.197	-0.9935	0.467	1	0.624	1	0.00948868606450522	down	0.509074556775468	COMP_ITGA5	COMP_ITGA5_Tregs_Endothelial	0.00410483269009864	0.394575028152111	0.00161966447425538	0.00458190148911798	0.408880712048133	0.00187345114340496	0.591672972047092	0.243146692749466	0.417409832398279	-0.591922783786659	-0.330683119433888	0.104149991996158	0.458059868736994	0.154434128381623	0.235152873379222	-0.0403486358325625	-0.204815410317576	0.379918253683076	0.350925260510241	0.330488681279195	0.290379087315846	-0.00321706828106078	-0.816149854212279	0.361678075993287	0.0267643299993435	0.00948868606450522	0.509074556775468	0.58303499197475	0.174386957687118	0.0247833206058964	0.046244370198316	0.926199295224424	0.120179884674057	0.749684446590347	0.708040650626877	7.38383127493795	0.875219065188636	0	0.58303499197475	TRUE	0.378769826368108	LAMN
681075	GCA-(LGMA+LAMN+MHNA)/3	GCA	Fibroblasts	B.cells	PSEN1	NOTCH4	-0.405	0.524	0.0595	0.473	1	0.711	0.984	0.00281006942036836	up	-0.84011601096086	PSEN1_NOTCH4	PSEN1_NOTCH4_Fibroblasts_B.cells	0.0894739785748526	0.0240104795872457	0.00214831313616116	0.0916265102311614	0.0287905604719764	0.00263797858364642	0.570070300444639	0.0711544356316257	0.320612368038132	-0.131681238001186	-0.325138859262188	0.309488554506163	0.45303745797983	0.262405954858332	0.237654073955499	0.0776203292176025	0.148130399270234	0.702906036651096	0.272457779374775	0.640271289974847	0.598679482572763	0.00281006942036836	-0.84011601096086	0.357294987475166	0.0857707167931747	0.00982426970896485	-0.689928969651949	0.364891616337233	0.179607375939756	0.0744319590643791	0.080042375977708	5.37830267060071	0.426699022829263	0.0605138520627645	0.0812271723148536	2.84056878926698	0.367279168993491	0	0.364891616337233	TRUE	0.378769796727772	LGMA
681076	GCA-(LGMA+LAMN+MHNA)/3	GCA	Fibroblasts	B.cells	PSEN1	NOTCH4	-0.405	0.524	0.0595	0.473	1	0.711	0.984	0.00982426970896485	down	-0.689928969651949	PSEN1_NOTCH4	PSEN1_NOTCH4_Fibroblasts_B.cells	0.0894739785748526	0.0240104795872457	0.00214831313616116	0.0916265102311614	0.0287905604719764	0.00263797858364642	0.570070300444639	0.0711544356316257	0.320612368038132	-0.131681238001186	-0.325138859262188	0.309488554506163	0.45303745797983	0.262405954858332	0.237654073955499	0.0776203292176025	0.148130399270234	0.702906036651096	0.272457779374775	0.640271289974847	0.598679482572763	0.00281006942036836	-0.84011601096086	0.357294987475166	0.0857707167931747	0.00982426970896485	-0.689928969651949	0.364891616337233	0.179607375939756	0.0744319590643791	0.080042375977708	5.37830267060071	0.426699022829263	0.0605138520627645	0.0812271723148536	2.84056878926698	0.367279168993491	0	0.364891616337233	TRUE	0.378769796727772	LGMA
681077	LGMA-(LAMN+MHNA+GCA)/3	LGMA	iCAFs	iCAFs	GPC3	DPP4	-1.16	-0.492	-0.826	0.0406	0.908	0.63	1	0.00640989638707568	up	0.351250452391886	GPC3_DPP4	GPC3_DPP4_iCAFs_iCAFs	0.0983891360935912	0.0128544166368414	0.00126473494788591	0.127595444395903	0.017816069421574	0.002273249295234	0.262803994133876	0.262803994133876	0.262803994133876	-1.61410980105045	-1.39147396642281	0.15977669281255	0.883804226028494	0.0867216263806627	0.0393989114775092	-0.0987244496688378	-0.200659450546418	0.268056054617319	0.345535393460295	0.274299317283507	0.292961731943945	0.00640989638707568	0.351250452391886	0.575179929194319	0.121013446080417	0.0081287281768783	0.103643217462825	0.50927193874135	0.153231132316607	0.431249501162759	0.675285998390546	5.049696500768	0.77126657711574	0.0785917206219561	0.107364593561636	2.1708401245746	0.356687801842342	0	0.575179929194319	TRUE	0.37876927337783	GCA
681078	LGMA-(LAMN+MHNA+GCA)/3	LGMA	iCAFs	iCAFs	GPC3	DPP4	-1.16	-0.492	-0.826	0.0406	0.908	0.63	1	0.0081287281768783	down	0.103643217462825	GPC3_DPP4	GPC3_DPP4_iCAFs_iCAFs	0.0983891360935912	0.0128544166368414	0.00126473494788591	0.127595444395903	0.017816069421574	0.002273249295234	0.262803994133876	0.262803994133876	0.262803994133876	-1.61410980105045	-1.39147396642281	0.15977669281255	0.883804226028494	0.0867216263806627	0.0393989114775092	-0.0987244496688378	-0.200659450546418	0.268056054617319	0.345535393460295	0.274299317283507	0.292961731943945	0.00640989638707568	0.351250452391886	0.575179929194319	0.121013446080417	0.0081287281768783	0.103643217462825	0.50927193874135	0.153231132316607	0.431249501162759	0.675285998390546	5.049696500768	0.77126657711574	0.0785917206219561	0.107364593561636	2.1708401245746	0.356687801842342	0	0.575179929194319	TRUE	0.37876927337783	GCA
681079	LAMN-(LGMA+MHNA+GCA)/3	LAMN	B.cells	Tregs	VCAM1	ITGB2	-2.17	0.457	-0.8565	0.121	1	0.331	1	0.00407617726584223	up	-0.216287920083067	VCAM1_ITGB2	VCAM1_ITGB2_B.cells_Tregs	0.00281767146569083	0.195702467407372	0.000551425258179043	0.0040650406504065	0.230416666666667	0.000936653116531165	0.176990542322262	0.223854363600918	0.20042245296159	-1.9903557464133	-0.91721462968355	0.0830998879462142	0.776912918200736	0.0743556907315511	0.0871618376820874	0.219438606844497	0.480172006224281	0.679931728350701	0.617117319439454	0.72597017606899	0.780834531081567	0.00407617726584223	-0.216287920083067	0.471384775466314	0.0981660614747839	0.00510629514792529	0.236527165045776	0.533448475552845	0.106213451889628	0.00947889849663565	0.0131005963704821	0.690086191680649	0.0931150158043792	0.15306786831631	0.25033237845293	6.29050443391079	0.641150851656215	0	0.533448475552845	TRUE	0.378768788280677	LGMA
681080	LAMN-(LGMA+MHNA+GCA)/3	LAMN	B.cells	Tregs	VCAM1	ITGB2	-2.17	0.457	-0.8565	0.121	1	0.331	1	0.00510629514792529	down	0.236527165045776	VCAM1_ITGB2	VCAM1_ITGB2_B.cells_Tregs	0.00281767146569083	0.195702467407372	0.000551425258179043	0.0040650406504065	0.230416666666667	0.000936653116531165	0.176990542322262	0.223854363600918	0.20042245296159	-1.9903557464133	-0.91721462968355	0.0830998879462142	0.776912918200736	0.0743556907315511	0.0871618376820874	0.219438606844497	0.480172006224281	0.679931728350701	0.617117319439454	0.72597017606899	0.780834531081567	0.00407617726584223	-0.216287920083067	0.471384775466314	0.0981660614747839	0.00510629514792529	0.236527165045776	0.533448475552845	0.106213451889628	0.00947889849663565	0.0131005963704821	0.690086191680649	0.0931150158043792	0.15306786831631	0.25033237845293	6.29050443391079	0.641150851656215	0	0.533448475552845	TRUE	0.378768788280677	LGMA
681081	GCA-(LGMA+LAMN+MHNA)/3	GCA	iCAFs	CD4..T.cells	PENK	OGFR	-3.97	0.00969	-1.980155	0.0316	0.501	0.966	1	0.00119975659881888	up	0.369347594705004	PENK_OGFR	PENK_OGFR_iCAFs_CD4..T.cells	0.00256721177985165	0.0877481231741983	0.000225268015472675	0.0037037037037037	0.122288646205988	0.000452920911874028	0.154589017934036	0.3059809126524	0.230284965293218	-5.95624228200494	-1.5003129173816	0.0387986233392028	0.899891948135105	0.022931006883304	0.0328157515607492	0.00014557164503387	0.0150228735845067	0.477699425080848	0.0433210564139418	0.481180380883938	0.486098634567014	0.00119975659881888	0.369347594705004	0.578489653716092	0.0700055649226801	0.0114363489397383	-1.20576337840977	0.271042134900176	0.204685260336001	0.0286544247383308	0.0602592592592593	0.837785449505781	0.242840198118508	0.598521102036601	0.612193897201023	4.88161848016601	0.744185417492065	0	0.578489653716092	TRUE	0.378767543018286	LAMN
681082	GCA-(LGMA+LAMN+MHNA)/3	GCA	iCAFs	CD4..T.cells	PENK	OGFR	-3.97	0.00969	-1.980155	0.0316	0.501	0.966	1	0.0114363489397383	down	-1.20576337840977	PENK_OGFR	PENK_OGFR_iCAFs_CD4..T.cells	0.00256721177985165	0.0877481231741983	0.000225268015472675	0.0037037037037037	0.122288646205988	0.000452920911874028	0.154589017934036	0.3059809126524	0.230284965293218	-5.95624228200494	-1.5003129173816	0.0387986233392028	0.899891948135105	0.022931006883304	0.0328157515607492	0.00014557164503387	0.0150228735845067	0.477699425080848	0.0433210564139418	0.481180380883938	0.486098634567014	0.00119975659881888	0.369347594705004	0.578489653716092	0.0700055649226801	0.0114363489397383	-1.20576337840977	0.271042134900176	0.204685260336001	0.0286544247383308	0.0602592592592593	0.837785449505781	0.242840198118508	0.598521102036601	0.612193897201023	4.88161848016601	0.744185417492065	0	0.578489653716092	TRUE	0.378767543018286	LAMN
681083	LAMN-(LGMA+MHNA+GCA)/3	LAMN	Tregs	Tregs	F11R	F11R	0.0704	0.0704	0.0704	0.947	1	0.947	1	0.00415255731034957	up	-0.17656450857101	F11R_F11R	F11R_F11R_Tregs_Tregs	0.0254379816761619	0.0254379816761619	0.000647090911756749	0.025	0.025	0.000625	0.223854363600918	0.223854363600918	0.223854363600918	0.00166496147816955	0.0236500209967266	0.506723227149032	0.0616696014086762	0.499719865535457	0.494117176244597	0.00166496147816955	0.0236500209967266	0.507119116061804	0.0593334531081567	0.499191519942508	0.493599532878189	0.00415255731034957	-0.17656450857101	0.478649654467384	0.0989138310916057	0.00421408121382744	-0.47093985506095	0.404733888383831	0.0923339616828779	0.075346498055715	0.0580233377366799	2.2579710708489	0.301894925724005	0.075346498055715	0.0580233377366799	2.2579710708489	0.301894925724005	0	0.478649654467384	TRUE	0.378767096742219	LGMA
681084	LAMN-(LGMA+MHNA+GCA)/3	LAMN	Tregs	Tregs	F11R	F11R	0.0704	0.0704	0.0704	0.947	1	0.947	1	0.00421408121382744	down	-0.47093985506095	F11R_F11R	F11R_F11R_Tregs_Tregs	0.0254379816761619	0.0254379816761619	0.000647090911756749	0.025	0.025	0.000625	0.223854363600918	0.223854363600918	0.223854363600918	0.00166496147816955	0.0236500209967266	0.506723227149032	0.0616696014086762	0.499719865535457	0.494117176244597	0.00166496147816955	0.0236500209967266	0.507119116061804	0.0593334531081567	0.499191519942508	0.493599532878189	0.00415255731034957	-0.17656450857101	0.478649654467384	0.0989138310916057	0.00421408121382744	-0.47093985506095	0.404733888383831	0.0923339616828779	0.075346498055715	0.0580233377366799	2.2579710708489	0.301894925724005	0.075346498055715	0.0580233377366799	2.2579710708489	0.301894925724005	0	0.478649654467384	TRUE	0.378767096742219	LGMA
681085	GCA-(LGMA+LAMN+MHNA)/3	GCA	Tregs	Tregs	SPP1	ITGB1	0.113	-0.254	-0.0705	0.88	1	0.496	1	0.00381090740161389	up	-0.379020428421386	SPP1_ITGB1	SPP1_ITGB1_Tregs_Tregs	0.0382293330736615	0.344601482920101	0.0131738848682302	0.0230769230769231	0.278217821782178	0.00642041127189642	0.298931809158155	0.298931809158155	0.298931809158155	0.00627345804703095	0.0555173278498314	0.526872898991516	0.118757003361614	0.522210661117336	0.519969585400992	-0.0773476541714899	-0.304518323509803	0.353665109593963	0.464292130794107	0.290873158462091	0.235132950053899	0.00381090740161389	-0.379020428421386	0.441623183054754	0.095569038312414	0.00726495466627813	-0.356252388537298	0.425599807907295	0.1397940680397	0.0142811129876723	0.0273382180284385	3.11229386842166	0.220896503749665	0.159554552599501	0.134194555582901	7.52338834910838	0.602870606570535	0	0.441623183054754	TRUE	0.378765557344571	MHNA
681086	GCA-(LGMA+LAMN+MHNA)/3	GCA	Tregs	Tregs	SPP1	ITGB1	0.113	-0.254	-0.0705	0.88	1	0.496	1	0.00726495466627813	down	-0.356252388537298	SPP1_ITGB1	SPP1_ITGB1_Tregs_Tregs	0.0382293330736615	0.344601482920101	0.0131738848682302	0.0230769230769231	0.278217821782178	0.00642041127189642	0.298931809158155	0.298931809158155	0.298931809158155	0.00627345804703095	0.0555173278498314	0.526872898991516	0.118757003361614	0.522210661117336	0.519969585400992	-0.0773476541714899	-0.304518323509803	0.353665109593963	0.464292130794107	0.290873158462091	0.235132950053899	0.00381090740161389	-0.379020428421386	0.441623183054754	0.095569038312414	0.00726495466627813	-0.356252388537298	0.425599807907295	0.1397940680397	0.0142811129876723	0.0273382180284385	3.11229386842166	0.220896503749665	0.159554552599501	0.134194555582901	7.52338834910838	0.602870606570535	0	0.441623183054754	TRUE	0.378765557344571	MHNA
681087	LAMN-(LGMA+MHNA+GCA)/3	LAMN	Macrophages	Macrophages	COL4A2	ITGA1	0.0742	-1.54	-0.7329	0.923	1	0.206	1	0.012127211563953	up	0.0994709851405643	COL4A2_ITGA1	COL4A2_ITGA1_Macrophages_Macrophages	0.0570728647845046	0.0182957608802086	0.00104419148684578	0.0435077519379845	0.0241279069767442	0.00104975099152695	0.202118009648158	0.202118009648158	0.202118009648158	0.00258203378387732	0.0347982989740879	0.508544101168561	0.0821194173203137	0.505082439570994	0.503181527133024	-1.0566444806315	-0.686132779630847	0.100768056054617	0.737221523535753	0.0930201221703198	0.108807941070787	0.012127211563953	0.0994709851405643	0.52913284273047	0.176986633928618	0.00818757774564926	-0.346063054583839	0.427453627062213	0.154146610076158	0.0457035744020871	0.0612947347278071	5.46508301986364	0.536839300701828	0.0509853504640389	0.0624578762615182	3.10069574810078	0.40657411214069	0	0.52913284273047	TRUE	0.378763103324815	LGMA
681088	LAMN-(LGMA+MHNA+GCA)/3	LAMN	Macrophages	Macrophages	COL4A2	ITGA1	0.0742	-1.54	-0.7329	0.923	1	0.206	1	0.00818757774564926	down	-0.346063054583839	COL4A2_ITGA1	COL4A2_ITGA1_Macrophages_Macrophages	0.0570728647845046	0.0182957608802086	0.00104419148684578	0.0435077519379845	0.0241279069767442	0.00104975099152695	0.202118009648158	0.202118009648158	0.202118009648158	0.00258203378387732	0.0347982989740879	0.508544101168561	0.0821194173203137	0.505082439570994	0.503181527133024	-1.0566444806315	-0.686132779630847	0.100768056054617	0.737221523535753	0.0930201221703198	0.108807941070787	0.012127211563953	0.0994709851405643	0.52913284273047	0.176986633928618	0.00818757774564926	-0.346063054583839	0.427453627062213	0.154146610076158	0.0457035744020871	0.0612947347278071	5.46508301986364	0.536839300701828	0.0509853504640389	0.0624578762615182	3.10069574810078	0.40657411214069	0	0.52913284273047	TRUE	0.378763103324815	LGMA
681089	LAMN-(LGMA+MHNA+GCA)/3	LAMN	B.cells	iCAFs	SLIT3	ROBO1	-1.57	-0.695	-1.1325	0.263	1	0.183	1	0.0104768000912017	up	0.215254293852404	SLIT3_ROBO1	SLIT3_ROBO1_B.cells_iCAFs	0.0132679414446677	0.291205663961516	0.00386369969779697	0.0149482631189948	0.333487879809674	0.00498506457439072	0.176990542322262	0.900388818556685	0.538689680439473	-0.91066947487108	-0.580044251510242	0.11841684008324	0.634204418120698	0.123899471746438	0.153273571314231	-0.512596492637351	-0.73754891026957	0.215325188645347	0.760847107438017	0.144942508084801	0.097399389148401	0.0104768000912017	0.215254293852404	0.550308056442408	0.160828911547885	0.00459111746012388	0.277793060420314	0.540956278088279	0.0981992263778891	0.0109925703222248	0.0184452639973368	2.61670178559432	0.26039044734264	0.638036753349704	0.586773320483535	7.30526555257481	0.98028942656823	0	0.550308056442408	TRUE	0.378762804536161	LGMA
681090	LAMN-(LGMA+MHNA+GCA)/3	LAMN	B.cells	iCAFs	SLIT3	ROBO1	-1.57	-0.695	-1.1325	0.263	1	0.183	1	0.00459111746012388	down	0.277793060420314	SLIT3_ROBO1	SLIT3_ROBO1_B.cells_iCAFs	0.0132679414446677	0.291205663961516	0.00386369969779697	0.0149482631189948	0.333487879809674	0.00498506457439072	0.176990542322262	0.900388818556685	0.538689680439473	-0.91066947487108	-0.580044251510242	0.11841684008324	0.634204418120698	0.123899471746438	0.153273571314231	-0.512596492637351	-0.73754891026957	0.215325188645347	0.760847107438017	0.144942508084801	0.097399389148401	0.0104768000912017	0.215254293852404	0.550308056442408	0.160828911547885	0.00459111746012388	0.277793060420314	0.540956278088279	0.0981992263778891	0.0109925703222248	0.0184452639973368	2.61670178559432	0.26039044734264	0.638036753349704	0.586773320483535	7.30526555257481	0.98028942656823	0	0.550308056442408	TRUE	0.378762804536161	LGMA
681091	MHNA-(LGMA+LAMN+GCA)/3	MHNA	B.cells	Endothelial	COL4A1	ITGA1	0.162	-0.953	-0.3955	0.92	1	0.119	0.924	-0.00304246912194587	up	-0.680827572646846	COL4A1_ITGA1	COL4A1_ITGA1_B.cells_Endothelial	0.00766892479323078	0.218303264189947	0.0016741513151895	0.00874672312966324	0.219945966552301	0.00192380647291915	0.714769094866929	0.243146692749466	0.478957893808198	0.00586637197002004	0.0362121726544447	0.547662878181527	0.0850008003841844	0.520769969585401	0.504462141828077	-0.881003745792918	-0.924453038607469	0.167198167445203	0.828669601149838	0.105731225296443	0.066003413582465	-0.00304246912194587	-0.680827572646846	0.386426705687975	0.0284736762972005	0.00868879773887991	0.0630561701113668	0.501887643932153	0.161943706402059	0.00690338274733589	0.0120369580319064	1.39355411117022	0.137547854751178	0.597420407952652	0.561239726123787	6.11686352015701	0.801091880279775	0	0.501887643932153	TRUE	0.378761941723953	LGMA
681092	MHNA-(LGMA+LAMN+GCA)/3	MHNA	B.cells	Endothelial	COL4A1	ITGA1	0.162	-0.953	-0.3955	0.92	1	0.119	0.924	0.00868879773887991	down	0.0630561701113668	COL4A1_ITGA1	COL4A1_ITGA1_B.cells_Endothelial	0.00766892479323078	0.218303264189947	0.0016741513151895	0.00874672312966324	0.219945966552301	0.00192380647291915	0.714769094866929	0.243146692749466	0.478957893808198	0.00586637197002004	0.0362121726544447	0.547662878181527	0.0850008003841844	0.520769969585401	0.504462141828077	-0.881003745792918	-0.924453038607469	0.167198167445203	0.828669601149838	0.105731225296443	0.066003413582465	-0.00304246912194587	-0.680827572646846	0.386426705687975	0.0284736762972005	0.00868879773887991	0.0630561701113668	0.501887643932153	0.161943706402059	0.00690338274733589	0.0120369580319064	1.39355411117022	0.137547854751178	0.597420407952652	0.561239726123787	6.11686352015701	0.801091880279775	0	0.501887643932153	TRUE	0.378761941723953	LGMA
681093	LGMA-(LAMN+MHNA+GCA)/3	LGMA	iCAFs	Fibroblasts	COMP	CD36	-0.957	-0.212	-0.5845	0.139	1	0.796	1	0.0163936306815521	up	0.250110179019596	COMP_CD36	COMP_CD36_iCAFs_Fibroblasts	0.0696969598904619	0.0263805658798744	0.00183864524201729	0.0663896076740113	0.0258391152051112	0.00171544872111091	0.262803994133876	0.231631743788032	0.247217868960954	-0.820134836156831	-0.856985199745905	0.188090283336001	0.757163438450456	0.131062910196895	0.0955658716183768	-0.0210064296396142	-0.0990869322623309	0.373001257635645	0.194439453826806	0.366106719367589	0.364781710384477	0.0163936306815521	0.250110179019596	0.556682730182048	0.218755378753869	0.00675125478572183	0.332880366872472	0.550978709815447	0.131802831645708	0.404822827256651	0.656569744146147	4.21618804994895	0.543523416016308	0.0646447754514777	0.064801552852382	2.76272927261191	0.347262970241219	0.25	0.556682730182048	TRUE	0.378761577804877	GCA
681094	LGMA-(LAMN+MHNA+GCA)/3	LGMA	iCAFs	Fibroblasts	COMP	CD36	-0.957	-0.212	-0.5845	0.139	1	0.796	1	0.00675125478572183	down	0.332880366872472	COMP_CD36	COMP_CD36_iCAFs_Fibroblasts	0.0696969598904619	0.0263805658798744	0.00183864524201729	0.0663896076740113	0.0258391152051112	0.00171544872111091	0.262803994133876	0.231631743788032	0.247217868960954	-0.820134836156831	-0.856985199745905	0.188090283336001	0.757163438450456	0.131062910196895	0.0955658716183768	-0.0210064296396142	-0.0990869322623309	0.373001257635645	0.194439453826806	0.366106719367589	0.364781710384477	0.0163936306815521	0.250110179019596	0.556682730182048	0.218755378753869	0.00675125478572183	0.332880366872472	0.550978709815447	0.131802831645708	0.404822827256651	0.656569744146147	4.21618804994895	0.543523416016308	0.0646447754514777	0.064801552852382	2.76272927261191	0.347262970241219	0.25	0.556682730182048	TRUE	0.378761577804877	GCA
681095	MHNA-(LGMA+LAMN+GCA)/3	MHNA	Macrophages	C1Qhi.monocytes	MMP2	SDC2	-1.09	-1.61	-1.35	0.354	0.922	0.0136	0.123	-0.00137918186857411	up	-1.08178313993331	MMP2_SDC2	MMP2_SDC2_Macrophages_C1Qhi.monocytes	0.0410869965681924	0.109224895592695	0.00448772291037823	0.0338983050847458	0.106293571911594	0.00360317192920657	0.0345408446629282	0.176248705813806	0.105394775238367	-0.491586444391891	-0.450996737974212	0.169481351048503	0.556086921722427	0.169521370257724	0.189350888426445	-3.00500235752395	-1.86646109162978	0.0956925979159181	0.963371361839741	0.036696011498383	0.0113411785842616	-0.00137918186857411	-1.08178313993331	0.313097312006432	0.0447574540841974	0.0765004455762489	1.46732452817139	0.757376333645121	1.001	0.0400030773732773	0.0459131381233566	2.09098881336178	0.219552746926149	0.2656269209227	0.297030439847904	5.40379484889159	0.706644065302244	0.333333333333333	0.757376333645121	TRUE	0.378758694641408	LAMN
681096	MHNA-(LGMA+LAMN+GCA)/3	MHNA	Macrophages	C1Qhi.monocytes	MMP2	SDC2	-1.09	-1.61	-1.35	0.354	0.922	0.0136	0.123	0.0765004455762489	down	1.46732452817139	MMP2_SDC2	MMP2_SDC2_Macrophages_C1Qhi.monocytes	0.0410869965681924	0.109224895592695	0.00448772291037823	0.0338983050847458	0.106293571911594	0.00360317192920657	0.0345408446629282	0.176248705813806	0.105394775238367	-0.491586444391891	-0.450996737974212	0.169481351048503	0.556086921722427	0.169521370257724	0.189350888426445	-3.00500235752395	-1.86646109162978	0.0956925979159181	0.963371361839741	0.036696011498383	0.0113411785842616	-0.00137918186857411	-1.08178313993331	0.313097312006432	0.0447574540841974	0.0765004455762489	1.46732452817139	0.757376333645121	1.001	0.0400030773732773	0.0459131381233566	2.09098881336178	0.219552746926149	0.2656269209227	0.297030439847904	5.40379484889159	0.706644065302244	0.333333333333333	0.757376333645121	TRUE	0.378758694641408	LAMN
681097	LAMN-(LGMA+MHNA+GCA)/3	LAMN	Epithelial	B.cells	LAMA1	ITGA6	-2.51	0.629	-0.9405	0.142	1	0.535	1	-0.000459646834298534	up	-0.33590872093649	LAMA1_ITGA6	LAMA1_ITGA6_Epithelial_B.cells	0.00200718295528942	0.0852338866871089	0.000171080004571434	0.0028957528957529	0.0854028085735403	0.00024730543023226	0.224577196182587	0.176990542322262	0.200783869252424	-2.12775625559853	-0.847711655616944	0.0704137986233392	0.754202016968145	0.0710340963662558	0.0969265247318713	0.170865471108647	0.271646217978772	0.735200323392023	0.428719008264463	0.703153072224219	0.681571146245059	-0.000459646834298534	-0.33590872093649	0.449507735928875	0.0537598101926496	0.0164543650782677	0.970903040303077	0.667058785184475	0.282746701869589	0.0235897650458799	0.023949334173824	0.66395405468563	0.117706081259159	0.11861924959415	0.131772293795682	4.35652436024308	0.506337868113376	0	0.667058785184475	TRUE	0.378756114736938	GCA
681098	LAMN-(LGMA+MHNA+GCA)/3	LAMN	Epithelial	B.cells	LAMA1	ITGA6	-2.51	0.629	-0.9405	0.142	1	0.535	1	0.0164543650782677	down	0.970903040303077	LAMA1_ITGA6	LAMA1_ITGA6_Epithelial_B.cells	0.00200718295528942	0.0852338866871089	0.000171080004571434	0.0028957528957529	0.0854028085735403	0.00024730543023226	0.224577196182587	0.176990542322262	0.200783869252424	-2.12775625559853	-0.847711655616944	0.0704137986233392	0.754202016968145	0.0710340963662558	0.0969265247318713	0.170865471108647	0.271646217978772	0.735200323392023	0.428719008264463	0.703153072224219	0.681571146245059	-0.000459646834298534	-0.33590872093649	0.449507735928875	0.0537598101926496	0.0164543650782677	0.970903040303077	0.667058785184475	0.282746701869589	0.0235897650458799	0.023949334173824	0.66395405468563	0.117706081259159	0.11861924959415	0.131772293795682	4.35652436024308	0.506337868113376	0	0.667058785184475	TRUE	0.378756114736938	GCA
681099	MHNA-(LGMA+LAMN+GCA)/3	MHNA	C1Qhi.monocytes	NK.cells	PDGFC	PDGFRA	-2.22	1.22	-0.5	0.000589	0.0255	0.428	1	0.00261191262616866	up	-0.548029362842266	PDGFC_PDGFRA	PDGFC_PDGFRA_C1Qhi.monocytes_NK.cells	0.107184650316804	0.0127275991307591	0.00136420326220287	0.104072103760137	0.0104166666666667	0.0010840844141681	0.176248705813806	0.220650162690461	0.198449434252133	-7.17034404557264	-3.2298847052129	0.0811589562990235	0.983432047382744	0.0167680486633584	0.00352169041139747	0.44963860180393	0.368556230986828	0.851823571685232	0.527578153072224	0.79401724757456	0.734661336687028	0.00261191262616866	-0.548029362842266	0.410713716522787	0.0838307384778293	0.0153828991104917	-1.94089174569104	0.137294918957071	0.26607872478666	0.196658672621993	0.214178868257795	5.42841240058631	0.677397409079674	0.0167663754673679	0.0167985765832315	1.41811234977922	0.159462157634599	0	0.410713716522787	TRUE	0.378755647414255	LGMA
681100	MHNA-(LGMA+LAMN+GCA)/3	MHNA	C1Qhi.monocytes	NK.cells	PDGFC	PDGFRA	-2.22	1.22	-0.5	0.000589	0.0255	0.428	1	0.0153828991104917	down	-1.94089174569104	PDGFC_PDGFRA	PDGFC_PDGFRA_C1Qhi.monocytes_NK.cells	0.107184650316804	0.0127275991307591	0.00136420326220287	0.104072103760137	0.0104166666666667	0.0010840844141681	0.176248705813806	0.220650162690461	0.198449434252133	-7.17034404557264	-3.2298847052129	0.0811589562990235	0.983432047382744	0.0167680486633584	0.00352169041139747	0.44963860180393	0.368556230986828	0.851823571685232	0.527578153072224	0.79401724757456	0.734661336687028	0.00261191262616866	-0.548029362842266	0.410713716522787	0.0838307384778293	0.0153828991104917	-1.94089174569104	0.137294918957071	0.26607872478666	0.196658672621993	0.214178868257795	5.42841240058631	0.677397409079674	0.0167663754673679	0.0167985765832315	1.41811234977922	0.159462157634599	0	0.410713716522787	TRUE	0.378755647414255	LGMA
681101	LAMN-(LGMA+MHNA+GCA)/3	LAMN	Tregs	Macrophages	CNTN4	PTPRG	-1.83	0.767	-0.5315	0.469	1	0.56	1	0.00812287150642085	up	-1.19773962484865	CNTN4_PTPRG	CNTN4_PTPRG_Tregs_Macrophages	0.00346573590279973	0.336394926618275	0.00116585597470063	0.005	0.306395348837209	0.00153197674418605	0.223854363600918	0.202118009648158	0.212986186624538	-0.601753697831398	-0.328827157284917	0.101888906675204	0.456078917880583	0.15323355210501	0.236113334400512	0.193139783286244	0.2518119729938	0.770279374775422	0.406351060007187	0.714247215235358	0.669623607617679	0.00812287150642085	-1.19773962484865	0.291890426690359	0.137783673917807	0.0073463752354408	-0.480466052862114	0.403000718380963	0.141060665600143	0.00464778869310929	0.00833894250598037	0.88931087719571	0.0932625557804551	0.206013662091381	0.320782520304179	7.48077240923265	0.697937932163377	0	0.403000718380963	TRUE	0.378755239647128	LGMA
681102	LAMN-(LGMA+MHNA+GCA)/3	LAMN	Tregs	Macrophages	CNTN4	PTPRG	-1.83	0.767	-0.5315	0.469	1	0.56	1	0.0073463752354408	down	-0.480466052862114	CNTN4_PTPRG	CNTN4_PTPRG_Tregs_Macrophages	0.00346573590279973	0.336394926618275	0.00116585597470063	0.005	0.306395348837209	0.00153197674418605	0.223854363600918	0.202118009648158	0.212986186624538	-0.601753697831398	-0.328827157284917	0.101888906675204	0.456078917880583	0.15323355210501	0.236113334400512	0.193139783286244	0.2518119729938	0.770279374775422	0.406351060007187	0.714247215235358	0.669623607617679	0.00812287150642085	-1.19773962484865	0.291890426690359	0.137783673917807	0.0073463752354408	-0.480466052862114	0.403000718380963	0.141060665600143	0.00464778869310929	0.00833894250598037	0.88931087719571	0.0932625557804551	0.206013662091381	0.320782520304179	7.48077240923265	0.697937932163377	0	0.403000718380963	TRUE	0.378755239647128	LGMA
681103	GCA-(LGMA+LAMN+MHNA)/3	GCA	Epithelial	SPP1..macrophages	CCN2	ITGA5	-3.27	0.443	-1.4135	0.0124	0.242	0.733	0.93	-0.000314863629399979	up	-0.826068321629337	CCN2_ITGA5	CCN2_ITGA5_Epithelial_SPP1..macrophages	0.00332291932266772	0.154472807168297	0.00051330067576626	0.00429184549356223	0.161111111111111	0.000691463996185026	0.635265500900704	0.0480350794940855	0.341650290197395	-6.23451108951949	-1.90657831483776	0.0504842324315672	0.93704978389627	0.0217304306066912	0.0186689611013286	0.0597589392339803	0.134896025358872	0.675170679123248	0.251796622349982	0.62396694214876	0.587832375134747	-0.000314863629399979	-0.826068321629337	0.359864121377654	0.05517725479284	0.00849378114287125	0.485215282332021	0.578694101766643	0.158909982279388	0.00487950200890982	0.00762787164548349	1.73257172943965	0.182812430177529	0.288524711410572	0.275035697916414	5.82593723942818	0.655564265371255	0	0.578694101766643	TRUE	0.378754349311068	LGMA
681104	GCA-(LGMA+LAMN+MHNA)/3	GCA	Epithelial	SPP1..macrophages	CCN2	ITGA5	-3.27	0.443	-1.4135	0.0124	0.242	0.733	0.93	0.00849378114287125	down	0.485215282332021	CCN2_ITGA5	CCN2_ITGA5_Epithelial_SPP1..macrophages	0.00332291932266772	0.154472807168297	0.00051330067576626	0.00429184549356223	0.161111111111111	0.000691463996185026	0.635265500900704	0.0480350794940855	0.341650290197395	-6.23451108951949	-1.90657831483776	0.0504842324315672	0.93704978389627	0.0217304306066912	0.0186689611013286	0.0597589392339803	0.134896025358872	0.675170679123248	0.251796622349982	0.62396694214876	0.587832375134747	-0.000314863629399979	-0.826068321629337	0.359864121377654	0.05517725479284	0.00849378114287125	0.485215282332021	0.578694101766643	0.158909982279388	0.00487950200890982	0.00762787164548349	1.73257172943965	0.182812430177529	0.288524711410572	0.275035697916414	5.82593723942818	0.655564265371255	0	0.578694101766643	TRUE	0.378754349311068	LGMA
681105	GCA-(LGMA+LAMN+MHNA)/3	GCA	B.cells	Fibroblasts	NECTIN2	NECTIN2	-0.426	-0.692	-0.559	0.773	0.992	0.223	1	0.00202945371736956	up	0.171894227091091	NECTIN2_NECTIN2	NECTIN2_NECTIN2_B.cells_Fibroblasts	0.0230385714131916	0.111896883225311	0.00257794433509989	0.0177581120943953	0.141804595292967	0.00251818189871287	0.0711544356316257	0.570070300444639	0.320612368038132	-0.0476355355907936	-0.111820506081675	0.303205538658556	0.204398111093325	0.325676324635825	0.356010885224908	-0.450973034770673	-0.651695136951839	0.215886633129716	0.721186669062163	0.156126482213439	0.115230865971973	0.00202945371736956	0.171894227091091	0.542378081988838	0.0781283972726561	0.028136825489683	-0.409941105687343	0.415831831638155	0.464481808971379	0.0446678638345733	0.0327568450182984	2.81100986515906	0.350672167104689	0.213092050872486	0.254589262848644	5.57850393257937	0.694931239261831	0	0.542378081988838	TRUE	0.378754263608715	LGMA
681106	GCA-(LGMA+LAMN+MHNA)/3	GCA	B.cells	Fibroblasts	NECTIN2	NECTIN2	-0.426	-0.692	-0.559	0.773	0.992	0.223	1	0.028136825489683	down	-0.409941105687343	NECTIN2_NECTIN2	NECTIN2_NECTIN2_B.cells_Fibroblasts	0.0230385714131916	0.111896883225311	0.00257794433509989	0.0177581120943953	0.141804595292967	0.00251818189871287	0.0711544356316257	0.570070300444639	0.320612368038132	-0.0476355355907936	-0.111820506081675	0.303205538658556	0.204398111093325	0.325676324635825	0.356010885224908	-0.450973034770673	-0.651695136951839	0.215886633129716	0.721186669062163	0.156126482213439	0.115230865971973	0.00202945371736956	0.171894227091091	0.542378081988838	0.0781283972726561	0.028136825489683	-0.409941105687343	0.415831831638155	0.464481808971379	0.0446678638345733	0.0327568450182984	2.81100986515906	0.350672167104689	0.213092050872486	0.254589262848644	5.57850393257937	0.694931239261831	0	0.542378081988838	TRUE	0.378754263608715	LGMA
681107	MHNA-(LGMA+LAMN+GCA)/3	MHNA	Macrophages	Tregs	MMP2	F2R	-1.09	0.179	-0.4555	0.354	0.922	0.623	1	0.0148629140349676	up	0.719264731546859	MMP2_F2R	MMP2_F2R_Macrophages_Tregs	0.0410869965681924	0.0239937429662811	0.000985830834913679	0.0338983050847458	0.0206265075028133	0.000699203644163163	0.0345408446629282	0.591672972047092	0.31310690835501	-0.491586444391891	-0.450996737974212	0.169481351048503	0.556086921722427	0.169521370257724	0.189350888426445	0.0367866396480086	0.20551195334083	0.564745777937477	0.351778656126482	0.593154868846568	0.641843334531082	0.0148629140349676	0.719264731546859	0.642484803246121	0.203769482795543	0.00757125414759955	0.839391330573122	0.643131909521453	0.144558934949823	0.0400030773732773	0.0459131381233566	2.09098881336178	0.219552746926149	0.111928940407745	0.0817124206631825	2.84246616282286	0.437751462543393	0	0.643131909521453	TRUE	0.3787539627205	LAMN
681108	MHNA-(LGMA+LAMN+GCA)/3	MHNA	Macrophages	Tregs	MMP2	F2R	-1.09	0.179	-0.4555	0.354	0.922	0.623	1	0.00757125414759955	down	0.839391330573122	MMP2_F2R	MMP2_F2R_Macrophages_Tregs	0.0410869965681924	0.0239937429662811	0.000985830834913679	0.0338983050847458	0.0206265075028133	0.000699203644163163	0.0345408446629282	0.591672972047092	0.31310690835501	-0.491586444391891	-0.450996737974212	0.169481351048503	0.556086921722427	0.169521370257724	0.189350888426445	0.0367866396480086	0.20551195334083	0.564745777937477	0.351778656126482	0.593154868846568	0.641843334531082	0.0148629140349676	0.719264731546859	0.642484803246121	0.203769482795543	0.00757125414759955	0.839391330573122	0.643131909521453	0.144558934949823	0.0400030773732773	0.0459131381233566	2.09098881336178	0.219552746926149	0.111928940407745	0.0817124206631825	2.84246616282286	0.437751462543393	0	0.643131909521453	TRUE	0.3787539627205	LAMN
681109	MHNA-(LGMA+LAMN+GCA)/3	MHNA	iCAFs	Fibroblasts	FLRT2	UNC5C	-1.09	-0.325	-0.7075	0.0967	0.718	0.703	1	-0.00159292214262604	up	-0.439063920176226	FLRT2_UNC5C	FLRT2_UNC5C_iCAFs_Fibroblasts	0.221456625986022	0.0137898307950622	0.00305384940079261	NA	0.0157131179585599	NA	0.001	0.310731215249496	0.155865607624748	-1.10588514324953	-1.014573525917	0.169481351048503	0.805086441491916	0.111333440051225	0.0739755082439571	-0.0497395193685572	-0.153044674980176	0.325637800934244	0.279599353215954	0.317642831476824	0.322695831836148	-0.00159292214262604	-0.439063920176226	0.430642034009479	0.0426649116687259	0.00874267247798897	0.289982305383408	0.543173955504662	0.162781794539084	0.277403297120181	NA	7.43382410854016	0.848372129916965	0.0485392487291719	0.049909484715093	1.80575285137634	0.245698358626491	0	0.543173955504662	TRUE	0.378752670923554	LGMA
681110	MHNA-(LGMA+LAMN+GCA)/3	MHNA	iCAFs	Fibroblasts	FLRT2	UNC5C	-1.09	-0.325	-0.7075	0.0967	0.718	0.703	1	0.00874267247798897	down	0.289982305383408	FLRT2_UNC5C	FLRT2_UNC5C_iCAFs_Fibroblasts	0.221456625986022	0.0137898307950622	0.00305384940079261	NA	0.0157131179585599	NA	0.001	0.310731215249496	0.155865607624748	-1.10588514324953	-1.014573525917	0.169481351048503	0.805086441491916	0.111333440051225	0.0739755082439571	-0.0497395193685572	-0.153044674980176	0.325637800934244	0.279599353215954	0.317642831476824	0.322695831836148	-0.00159292214262604	-0.439063920176226	0.430642034009479	0.0426649116687259	0.00874267247798897	0.289982305383408	0.543173955504662	0.162781794539084	0.277403297120181	NA	7.43382410854016	0.848372129916965	0.0485392487291719	0.049909484715093	1.80575285137634	0.245698358626491	0	0.543173955504662	TRUE	0.378752670923554	LGMA
681111	LAMN-(LGMA+MHNA+GCA)/3	LAMN	Endothelial	CD4..T.cells	ICAM1	ITGAX	-0.649	-2.09	-1.3695	0.32	0.952	0.00108	0.884	0.000885167178243964	up	-0.451620351612321	ICAM1_ITGAX	ICAM1_ITGAX_Endothelial_CD4..T.cells	0.330064848365638	0.00749394753795917	0.00247348865777654	0.297173886214982	0.00997002180232558	0.00296283012464519	0.060706862958961	0.372192634222999	0.21644974859098	-0.321157664070381	-0.494850021680094	0.246578357611654	0.584900752361133	0.200496238194333	0.17578437650072	-6.20014435103227	-2.96657624451305	0.0696864893999281	0.991690621631333	0.0124865253323751	0.00175170679123248	0.000885167178243964	-0.451620351612321	0.428345631168027	0.0669256975044711	0.00526402607932926	1.08455636728308	0.687736556228006	0.108667151427437	0.667190943661059	0.653321173438308	7.51484282414911	0.903533604558282	0.0185460959661837	0.0235334397045841	1.90170458120815	0.244960351335455	0	0.687736556228006	TRUE	0.378751086777002	LGMA
681112	LAMN-(LGMA+MHNA+GCA)/3	LAMN	Endothelial	CD4..T.cells	ICAM1	ITGAX	-0.649	-2.09	-1.3695	0.32	0.952	0.00108	0.884	0.00526402607932926	down	1.08455636728308	ICAM1_ITGAX	ICAM1_ITGAX_Endothelial_CD4..T.cells	0.330064848365638	0.00749394753795917	0.00247348865777654	0.297173886214982	0.00997002180232558	0.00296283012464519	0.060706862958961	0.372192634222999	0.21644974859098	-0.321157664070381	-0.494850021680094	0.246578357611654	0.584900752361133	0.200496238194333	0.17578437650072	-6.20014435103227	-2.96657624451305	0.0696864893999281	0.991690621631333	0.0124865253323751	0.00175170679123248	0.000885167178243964	-0.451620351612321	0.428345631168027	0.0669256975044711	0.00526402607932926	1.08455636728308	0.687736556228006	0.108667151427437	0.667190943661059	0.653321173438308	7.51484282414911	0.903533604558282	0.0185460959661837	0.0235334397045841	1.90170458120815	0.244960351335455	0	0.687736556228006	TRUE	0.378751086777002	LGMA
681113	GCA-(LGMA+LAMN+MHNA)/3	GCA	CD4..T.cells	Fibroblasts	SPP1	ITGB5	-0.414	-0.341	-0.3775	0.769	1	0.572	1	-0.000643944618303499	up	-0.947291104693743	SPP1_ITGB5	SPP1_ITGB5_CD4..T.cells_Fibroblasts	0.0199289457086588	0.21885415889761	0.00436153265078464	0.0195176677336346	0.275804874642084	0.00538306790258094	0.3059809126524	0.570070300444639	0.438025606548519	-0.0472264953222075	-0.114073660198569	0.306827277093005	0.207519609412518	0.326436689611013	0.35433007843765	-0.0827279541815788	-0.242603971206976	0.319439453826806	0.397120912684154	0.286561264822134	0.267472152353575	-0.000643944618303499	-0.947291104693743	0.33769410078744	0.0519555132167129	0.0298045254269736	-0.157593033153278	0.461743339957254	0.490424942185082	0.00792344224713238	0.0231190216152808	2.59372201950831	0.184257246230942	0.471370496915779	0.538693262637412	6.4960183084119	0.813076850896978	0	0.461743339957254	TRUE	0.378747621443762	MHNA
681114	GCA-(LGMA+LAMN+MHNA)/3	GCA	CD4..T.cells	Fibroblasts	SPP1	ITGB5	-0.414	-0.341	-0.3775	0.769	1	0.572	1	0.0298045254269736	down	-0.157593033153278	SPP1_ITGB5	SPP1_ITGB5_CD4..T.cells_Fibroblasts	0.0199289457086588	0.21885415889761	0.00436153265078464	0.0195176677336346	0.275804874642084	0.00538306790258094	0.3059809126524	0.570070300444639	0.438025606548519	-0.0472264953222075	-0.114073660198569	0.306827277093005	0.207519609412518	0.326436689611013	0.35433007843765	-0.0827279541815788	-0.242603971206976	0.319439453826806	0.397120912684154	0.286561264822134	0.267472152353575	-0.000643944618303499	-0.947291104693743	0.33769410078744	0.0519555132167129	0.0298045254269736	-0.157593033153278	0.461743339957254	0.490424942185082	0.00792344224713238	0.0231190216152808	2.59372201950831	0.184257246230942	0.471370496915779	0.538693262637412	6.4960183084119	0.813076850896978	0	0.461743339957254	TRUE	0.378747621443762	MHNA
681115	GCA-(LGMA+LAMN+MHNA)/3	GCA	B.cells	iCAFs	TGM2	ITGA9	-0.479	-0.294	-0.3865	0.766	0.992	0.678	0.952	-0.000113020167778796	up	0.502619223984767	TGM2_ITGA9	TGM2_ITGA9_B.cells_iCAFs	0.00792813924437192	0.0709002693218933	0.000562107207647441	0.00884955752212389	0.0883597883597884	0.00078194502973264	0.0711544356316257	0.154589017934036	0.112871726782831	-0.0554544193459827	-0.115771230367396	0.288598527293101	0.210421002080999	0.316111733632143	0.353009444533376	-0.0496184700030834	-0.168770306132937	0.337944664031621	0.304235537190083	0.317822493711822	0.311354653251886	-0.000113020167778796	0.502619223984767	0.602863246621099	0.057153326015736	0.0321220226392592	-1.65173410330868	0.189903458306928	0.526476474931667	0.0254643722879399	0.0276346333990897	1.32389570332763	0.180665225494729	0.234040816736251	0.335882771318693	4.76922497018711	0.654127322637257	0	0.602863246621099	TRUE	0.378747170783287	LGMA
681116	GCA-(LGMA+LAMN+MHNA)/3	GCA	B.cells	iCAFs	TGM2	ITGA9	-0.479	-0.294	-0.3865	0.766	0.992	0.678	0.952	0.0321220226392592	down	-1.65173410330868	TGM2_ITGA9	TGM2_ITGA9_B.cells_iCAFs	0.00792813924437192	0.0709002693218933	0.000562107207647441	0.00884955752212389	0.0883597883597884	0.00078194502973264	0.0711544356316257	0.154589017934036	0.112871726782831	-0.0554544193459827	-0.115771230367396	0.288598527293101	0.210421002080999	0.316111733632143	0.353009444533376	-0.0496184700030834	-0.168770306132937	0.337944664031621	0.304235537190083	0.317822493711822	0.311354653251886	-0.000113020167778796	0.502619223984767	0.602863246621099	0.057153326015736	0.0321220226392592	-1.65173410330868	0.189903458306928	0.526476474931667	0.0254643722879399	0.0276346333990897	1.32389570332763	0.180665225494729	0.234040816736251	0.335882771318693	4.76922497018711	0.654127322637257	0	0.602863246621099	TRUE	0.378747170783287	LGMA
681117	LAMN-(LGMA+MHNA+GCA)/3	LAMN	Endothelial	B.cells	CALM3	MYLK	0.245	-1.65	-0.7025	0.538	0.985	0.342	1	0.000120077599715445	up	0.433852571703834	CALM3_MYLK	CALM3_MYLK_Endothelial_B.cells	0.170274204896781	0.00879818411569975	0.00149810380483627	0.204183635690485	0.0113636363636364	0.00232026858739188	0.060706862958961	0.176990542322262	0.118848702640611	0.0659583424617346	0.269217724333611	0.581859292460381	0.398171122138627	0.613454458139907	0.66165759564591	-0.768856925007377	-0.465973893943865	0.092997664390945	0.606674452030183	0.115343154868847	0.16854563420769	0.000120077599715445	0.433852571703834	0.590286748553253	0.0594353805681452	0.0126479861804943	-0.33691658017757	0.429117711243943	0.223533774772407	0.203816618497789	0.306212823119693	6.29036834871383	0.528886764204227	0.029222611675015	0.0364051207496213	1.45465843036548	0.211402693052267	0	0.590286748553253	TRUE	0.378746599847675	LGMA
681118	LAMN-(LGMA+MHNA+GCA)/3	LAMN	Endothelial	B.cells	CALM3	MYLK	0.245	-1.65	-0.7025	0.538	0.985	0.342	1	0.0126479861804943	down	-0.33691658017757	CALM3_MYLK	CALM3_MYLK_Endothelial_B.cells	0.170274204896781	0.00879818411569975	0.00149810380483627	0.204183635690485	0.0113636363636364	0.00232026858739188	0.060706862958961	0.176990542322262	0.118848702640611	0.0659583424617346	0.269217724333611	0.581859292460381	0.398171122138627	0.613454458139907	0.66165759564591	-0.768856925007377	-0.465973893943865	0.092997664390945	0.606674452030183	0.115343154868847	0.16854563420769	0.000120077599715445	0.433852571703834	0.590286748553253	0.0594353805681452	0.0126479861804943	-0.33691658017757	0.429117711243943	0.223533774772407	0.203816618497789	0.306212823119693	6.29036834871383	0.528886764204227	0.029222611675015	0.0364051207496213	1.45465843036548	0.211402693052267	0	0.590286748553253	TRUE	0.378746599847675	LGMA
681119	MHNA-(LGMA+LAMN+GCA)/3	MHNA	B.cells	C1Qhi.monocytes	COL5A2	ITGB1	-1.73	0.0948	-0.8176	0.175	1	0.821	0.935	0.00377300415347392	up	0.406227059225836	COL5A2_ITGB1	COL5A2_ITGB1_B.cells_C1Qhi.monocytes	0.00790740028218015	0.466992452361831	0.00369269624958194	0.00788413346246735	0.476163458217182	0.00375413625453426	0.714769094866929	0.176248705813806	0.445508900340368	-1.30954417577271	-0.756961951313706	0.107391547943013	0.71902513206339	0.100328157515607	0.114034736673603	0.00812026870507702	0.0856568428805593	0.520683614804168	0.17301473230327	0.530856988860941	0.548127021200144	0.00377300415347392	0.406227059225836	0.58523441296938	0.0951979610562963	0.0636763842498759	0.215817927576269	0.52968069433377	1.001	0.00544666736405232	0.00916941460749084	2.08106212468631	0.192580432438083	0.285188684795448	0.434971171952808	7.84073838051178	0.660133130754675	0	0.58523441296938	TRUE	0.378739352085928	LGMA
681120	MHNA-(LGMA+LAMN+GCA)/3	MHNA	B.cells	C1Qhi.monocytes	COL5A2	ITGB1	-1.73	0.0948	-0.8176	0.175	1	0.821	0.935	0.0636763842498759	down	0.215817927576269	COL5A2_ITGB1	COL5A2_ITGB1_B.cells_C1Qhi.monocytes	0.00790740028218015	0.466992452361831	0.00369269624958194	0.00788413346246735	0.476163458217182	0.00375413625453426	0.714769094866929	0.176248705813806	0.445508900340368	-1.30954417577271	-0.756961951313706	0.107391547943013	0.71902513206339	0.100328157515607	0.114034736673603	0.00812026870507702	0.0856568428805593	0.520683614804168	0.17301473230327	0.530856988860941	0.548127021200144	0.00377300415347392	0.406227059225836	0.58523441296938	0.0951979610562963	0.0636763842498759	0.215817927576269	0.52968069433377	1.001	0.00544666736405232	0.00916941460749084	2.08106212468631	0.192580432438083	0.285188684795448	0.434971171952808	7.84073838051178	0.660133130754675	0	0.58523441296938	TRUE	0.378739352085928	LGMA
681121	GCA-(LGMA+LAMN+MHNA)/3	GCA	CD8..T.cells	NK.cells	CALM2	PDE1B	0.0462	-1.92	-0.9369	0.835	1	0.046	1	0.00389360284561182	up	-0.19711569510652	CALM2_PDE1B	CALM2_PDE1B_CD8..T.cells_NK.cells	0.866030206103647	0.00841057823859843	0.00728381480542425	0.770845864661654	0.0121338995158346	0.00935336626400114	0.299850372260767	0.397778729953697	0.348814551107232	0.00361808483265758	0.0783135245163979	0.495958059868737	0.153593724987994	0.510605090443413	0.536257403553706	-2.56750496317138	-1.33724216831843	0.0774568810636004	0.914907473948976	0.0441070786920589	0.0291052820697089	0.00389360284561182	-0.19711569510652	0.474891118182967	0.0963786364328406	0.00428193771571879	-0.401603252821313	0.417348797459918	0.0933895534165103	0.528715048966958	0.77388310252581	8.68262699314305	0.499874613124094	0.254477786881733	0.286314474322383	1.93400136369628	0.538898244823673	0	0.474891118182967	TRUE	0.378736870801565	LGMA
681122	GCA-(LGMA+LAMN+MHNA)/3	GCA	CD8..T.cells	NK.cells	CALM2	PDE1B	0.0462	-1.92	-0.9369	0.835	1	0.046	1	0.00428193771571879	down	-0.401603252821313	CALM2_PDE1B	CALM2_PDE1B_CD8..T.cells_NK.cells	0.866030206103647	0.00841057823859843	0.00728381480542425	0.770845864661654	0.0121338995158346	0.00935336626400114	0.299850372260767	0.397778729953697	0.348814551107232	0.00361808483265758	0.0783135245163979	0.495958059868737	0.153593724987994	0.510605090443413	0.536257403553706	-2.56750496317138	-1.33724216831843	0.0774568810636004	0.914907473948976	0.0441070786920589	0.0291052820697089	0.00389360284561182	-0.19711569510652	0.474891118182967	0.0963786364328406	0.00428193771571879	-0.401603252821313	0.417348797459918	0.0933895534165103	0.528715048966958	0.77388310252581	8.68262699314305	0.499874613124094	0.254477786881733	0.286314474322383	1.93400136369628	0.538898244823673	0	0.474891118182967	TRUE	0.378736870801565	LGMA
681123	MHNA-(LGMA+LAMN+GCA)/3	MHNA	Tregs	Endothelial	LAMA2	ITGA1	-0.329	-0.953	-0.641	0.813	1	0.119	0.924	-0.00170843703210922	up	0.353107911311502	LAMA2_ITGA1	LAMA2_ITGA1_Tregs_Endothelial	0.0144378741312043	0.218303264189947	0.0031518350508055	0.0171783231579868	0.219945966552301	0.00377830289073119	0.591672972047092	0.243146692749466	0.417409832398279	-0.0295802104995516	-0.0899094544059319	0.334420521850488	0.171842484392508	0.35152873379222	0.372498799423723	-0.881003745792918	-0.924453038607469	0.167198167445203	0.828669601149838	0.105731225296443	0.066003413582465	-0.00170843703210922	0.353107911311502	0.575519633509402	0.0415340073179468	0.00594996330963016	-1.46412015480763	0.224037419667867	0.119337752621346	0.0109545822328106	0.023629032279087	2.55509491952644	0.236379877476365	0.597420407952652	0.561239726123787	6.11686352015701	0.801091880279775	0	0.575519633509402	TRUE	0.378736698621179	LAMN
681124	MHNA-(LGMA+LAMN+GCA)/3	MHNA	Tregs	Endothelial	LAMA2	ITGA1	-0.329	-0.953	-0.641	0.813	1	0.119	0.924	0.00594996330963016	down	-1.46412015480763	LAMA2_ITGA1	LAMA2_ITGA1_Tregs_Endothelial	0.0144378741312043	0.218303264189947	0.0031518350508055	0.0171783231579868	0.219945966552301	0.00377830289073119	0.591672972047092	0.243146692749466	0.417409832398279	-0.0295802104995516	-0.0899094544059319	0.334420521850488	0.171842484392508	0.35152873379222	0.372498799423723	-0.881003745792918	-0.924453038607469	0.167198167445203	0.828669601149838	0.105731225296443	0.066003413582465	-0.00170843703210922	0.353107911311502	0.575519633509402	0.0415340073179468	0.00594996330963016	-1.46412015480763	0.224037419667867	0.119337752621346	0.0109545822328106	0.023629032279087	2.55509491952644	0.236379877476365	0.597420407952652	0.561239726123787	6.11686352015701	0.801091880279775	0	0.575519633509402	TRUE	0.378736698621179	LAMN
681125	GCA-(LGMA+LAMN+MHNA)/3	GCA	Fibroblasts	CD4..T.cells	VEGFC	VIPR2	0.017	-1.31	-0.6465	0.978	1	0.187	1	-0.000543616909334955	up	-0.536003412125158	VEGFC_VIPR2	VEGFC_VIPR2_Fibroblasts_CD4..T.cells	0.119755906352905	0.00606001571618162	0.00072572267460418	0.140730847126196	0.00831136634657629	0.00116966562672984	0.570070300444639	0.3059809126524	0.438025606548519	0.000164239468610776	0.00966114521239857	0.481911317432368	0.0363974707859773	0.481831279013927	0.482191451896911	-0.953887495437186	-0.728158393463501	0.121406755300036	0.756916996047431	0.100655767157743	0.099398131512756	-0.000543616909334955	-0.536003412125158	0.412913101558135	0.0529377332844796	0.0125487608358655	-0.799505402140976	0.34495558416834	0.221990201929164	0.605185402305551	0.792303026771417	5.50424458378382	0.816070338556399	0.0373429849219457	0.0409706931171226	1.58256707928532	0.261597800795044	0	0.412913101558135	TRUE	0.378733648905566	LAMN
681126	GCA-(LGMA+LAMN+MHNA)/3	GCA	Fibroblasts	CD4..T.cells	VEGFC	VIPR2	0.017	-1.31	-0.6465	0.978	1	0.187	1	0.0125487608358655	down	-0.799505402140976	VEGFC_VIPR2	VEGFC_VIPR2_Fibroblasts_CD4..T.cells	0.119755906352905	0.00606001571618162	0.00072572267460418	0.140730847126196	0.00831136634657629	0.00116966562672984	0.570070300444639	0.3059809126524	0.438025606548519	0.000164239468610776	0.00966114521239857	0.481911317432368	0.0363974707859773	0.481831279013927	0.482191451896911	-0.953887495437186	-0.728158393463501	0.121406755300036	0.756916996047431	0.100655767157743	0.099398131512756	-0.000543616909334955	-0.536003412125158	0.412913101558135	0.0529377332844796	0.0125487608358655	-0.799505402140976	0.34495558416834	0.221990201929164	0.605185402305551	0.792303026771417	5.50424458378382	0.816070338556399	0.0373429849219457	0.0409706931171226	1.58256707928532	0.261597800795044	0	0.412913101558135	TRUE	0.378733648905566	LAMN
681127	LAMN-(LGMA+MHNA+GCA)/3	LAMN	NK.cells	Endothelial	EFNA5	EPHA4	-0.526	-0.651	-0.5885	0.425	1	0.18	0.947	0.00841217936999534	up	-0.218742101229001	EFNA5_EPHA4	EFNA5_EPHA4_NK.cells_Endothelial	0.0324182099780184	0.246439566550839	0.00798912961533694	0.0352167704039016	0.223127236825867	0.00785782067015353	0.439766549598653	0.060706862958961	0.250236706278807	-0.195467422793536	-0.371611069949688	0.275152072995038	0.492856571154154	0.235673123099088	0.219285256923323	-0.484817599177748	-0.744727494896694	0.224914660438376	0.763609414301114	0.149748472871003	0.0961642112827884	0.00841217936999534	-0.218742101229001	0.470935938662191	0.140616031920267	-0.000694865213949618	-0.566449470059088	0.38735713396876	0.0159692342717509	0.0355571909950452	0.0483201699346493	3.74184035977015	0.39137506883366	0.453473847530369	0.485440304571422	6.79940350395271	0.812960431112287	0	0.470935938662191	TRUE	0.378732643532346	LGMA
681128	LAMN-(LGMA+MHNA+GCA)/3	LAMN	NK.cells	Endothelial	EFNA5	EPHA4	-0.526	-0.651	-0.5885	0.425	1	0.18	0.947	-0.000694865213949618	down	-0.566449470059088	EFNA5_EPHA4	EFNA5_EPHA4_NK.cells_Endothelial	0.0324182099780184	0.246439566550839	0.00798912961533694	0.0352167704039016	0.223127236825867	0.00785782067015353	0.439766549598653	0.060706862958961	0.250236706278807	-0.195467422793536	-0.371611069949688	0.275152072995038	0.492856571154154	0.235673123099088	0.219285256923323	-0.484817599177748	-0.744727494896694	0.224914660438376	0.763609414301114	0.149748472871003	0.0961642112827884	0.00841217936999534	-0.218742101229001	0.470935938662191	0.140616031920267	-0.000694865213949618	-0.566449470059088	0.38735713396876	0.0159692342717509	0.0355571909950452	0.0483201699346493	3.74184035977015	0.39137506883366	0.453473847530369	0.485440304571422	6.79940350395271	0.812960431112287	0	0.470935938662191	TRUE	0.378732643532346	LGMA
681129	GCA-(LGMA+LAMN+MHNA)/3	GCA	SPP1..macrophages	Macrophages	CLU	TREM2	-5.69	0.479	-2.6055	0.21	0.607	0.458	1	0.00338776151339609	up	-0.133145463929975	CLU_TREM2	CLU_TREM2_SPP1..macrophages_Macrophages	0	0.353122334573945	0	0	0.371822033898305	0	0.0480350794940855	0.0811229763135111	0.0645790279037983	-3.856572212964	-0.677780705266081	0.0162678085481031	0.684308468064671	0.0402593244757484	0.130442612453978	0.162445436036147	0.339134521996131	0.687118217750629	0.501145346748114	0.69897592526051	0.720243442328423	0.00338776151339609	-0.133145463929975	0.486590415183855	0.0914263903114436	0.0134299319526407	-0.0949715681387161	0.473136515593982	0.235697907467432	0.001	0.001	0	0.001	0.59541211815908	0.695258798958561	6.86862051642109	0.818402151540555	0	0.486590415183855	TRUE	0.378732474048178	LGMA
681130	GCA-(LGMA+LAMN+MHNA)/3	GCA	SPP1..macrophages	Macrophages	CLU	TREM2	-5.69	0.479	-2.6055	0.21	0.607	0.458	1	0.0134299319526407	down	-0.0949715681387161	CLU_TREM2	CLU_TREM2_SPP1..macrophages_Macrophages	0	0.353122334573945	0	0	0.371822033898305	0	0.0480350794940855	0.0811229763135111	0.0645790279037983	-3.856572212964	-0.677780705266081	0.0162678085481031	0.684308468064671	0.0402593244757484	0.130442612453978	0.162445436036147	0.339134521996131	0.687118217750629	0.501145346748114	0.69897592526051	0.720243442328423	0.00338776151339609	-0.133145463929975	0.486590415183855	0.0914263903114436	0.0134299319526407	-0.0949715681387161	0.473136515593982	0.235697907467432	0.001	0.001	0	0.001	0.59541211815908	0.695258798958561	6.86862051642109	0.818402151540555	0	0.486590415183855	TRUE	0.378732474048178	LGMA
681131	LGMA-(LAMN+MHNA+GCA)/3	LGMA	Tregs	Macrophages	SLPI	PLSCR4	-0.166	0.588	0.211	0.75	1	0.458	1	0.0489362403448537	up	0.0419169802586561	SLPI_PLSCR4	SLPI_PLSCR4_Tregs_Macrophages	0.0086269170574351	0.0477846794211873	0.000412234465982709	0.012446010456922	0.0497439180537772	0.000619113324265584	0.204322685818432	1.001	0.602661342909216	-0.0207398302769778	-0.1249387366083	0.398511285417	0.223407235473027	0.368736993757003	0.347006563150312	0.199411098933725	0.339134521996131	0.722758713618397	0.501145346748114	0.717256557671577	0.720243442328423	0.0489362403448537	0.0419169802586561	0.518606987433093	0.53735135385796	-0.000753605483219436	-0.731313121928753	0.357362298469037	0.0150554568009959	0.0123953198870998	0.0221794790298476	1.30749201866845	0.152530108342777	0.0758479623799409	0.0836824583866837	2.75895528989115	0.317628117562445	0	0.518606987433093	TRUE	0.378731857380978	LAMN
681132	LGMA-(LAMN+MHNA+GCA)/3	LGMA	Tregs	Macrophages	SLPI	PLSCR4	-0.166	0.588	0.211	0.75	1	0.458	1	-0.000753605483219436	down	-0.731313121928753	SLPI_PLSCR4	SLPI_PLSCR4_Tregs_Macrophages	0.0086269170574351	0.0477846794211873	0.000412234465982709	0.012446010456922	0.0497439180537772	0.000619113324265584	0.204322685818432	1.001	0.602661342909216	-0.0207398302769778	-0.1249387366083	0.398511285417	0.223407235473027	0.368736993757003	0.347006563150312	0.199411098933725	0.339134521996131	0.722758713618397	0.501145346748114	0.717256557671577	0.720243442328423	0.0489362403448537	0.0419169802586561	0.518606987433093	0.53735135385796	-0.000753605483219436	-0.731313121928753	0.357362298469037	0.0150554568009959	0.0123953198870998	0.0221794790298476	1.30749201866845	0.152530108342777	0.0758479623799409	0.0836824583866837	2.75895528989115	0.317628117562445	0	0.518606987433093	TRUE	0.378731857380978	LAMN
681133	MHNA-(LGMA+LAMN+GCA)/3	MHNA	CD8..T.cells	SPP1..macrophages	RARRES2	CMKLR1	-0.919	-0.0338	-0.4764	0.338	0.971	0.991	1	-0.00180451849966947	up	1.4850610431328	RARRES2_CMKLR1	RARRES2_CMKLR1_CD8..T.cells_SPP1..macrophages	0.00450610725087329	0.0199865054812809	9.00613372688187e-05	0.00475063628062404	0.0136070853462158	6.46423133192804e-05	0.223068359731449	0.718445157367712	0.470756758549581	-0.432925552444835	-0.471083299722345	0.193692972626861	0.569713462461982	0.178325596286217	0.183127901392668	-0.000132710478397694	-0.00392634551472468	0.457464965864175	0.0234459216672655	0.450143729787999	0.452883578871721	-0.00180451849966947	1.4850610431328	0.782538674033352	0.0405933584528586	0.0143422497563727	0.312730139207978	0.547312633289638	0.249890138207635	0.0053926313822003	0.00826869983727498	1.36286699034285	0.142663250781924	0.131109387538056	0.0781689497716895	3.03774973608545	0.514227941276546	0	0.782538674033352	TRUE	0.378729922812643	LGMA
681134	MHNA-(LGMA+LAMN+GCA)/3	MHNA	CD8..T.cells	SPP1..macrophages	RARRES2	CMKLR1	-0.919	-0.0338	-0.4764	0.338	0.971	0.991	1	0.0143422497563727	down	0.312730139207978	RARRES2_CMKLR1	RARRES2_CMKLR1_CD8..T.cells_SPP1..macrophages	0.00450610725087329	0.0199865054812809	9.00613372688187e-05	0.00475063628062404	0.0136070853462158	6.46423133192804e-05	0.223068359731449	0.718445157367712	0.470756758549581	-0.432925552444835	-0.471083299722345	0.193692972626861	0.569713462461982	0.178325596286217	0.183127901392668	-0.000132710478397694	-0.00392634551472468	0.457464965864175	0.0234459216672655	0.450143729787999	0.452883578871721	-0.00180451849966947	1.4850610431328	0.782538674033352	0.0405933584528586	0.0143422497563727	0.312730139207978	0.547312633289638	0.249890138207635	0.0053926313822003	0.00826869983727498	1.36286699034285	0.142663250781924	0.131109387538056	0.0781689497716895	3.03774973608545	0.514227941276546	0	0.782538674033352	TRUE	0.378729922812643	LGMA
681135	GCA-(LGMA+LAMN+MHNA)/3	GCA	SPP1..macrophages	Epithelial	PDGFB	LRP1	-1.16	-0.95	-1.055	0.56	0.828	0.395	0.75	0.00939059288759175	up	1.71436836378746	PDGFB_LRP1	PDGFB_LRP1_SPP1..macrophages_Epithelial	0.0346573590279973	0.0497608065934622	0.00172457813963235	0.05	0.0445547210300429	0.00222773605150215	0.0480350794940855	0.635265500900704	0.341650290197395	-0.292101888672807	-0.2518119729938	0.15977669281255	0.379982391547943	0.207979830318553	0.271830478629742	-0.383232759154863	-0.40340290437354	0.167737154150198	0.556458857348185	0.168523176428315	0.193091987064319	0.00939059288759175	1.71436836378746	0.824475906390902	0.150194815303616	0.0105659332390475	1.15018073675196	0.699676071971284	0.191144868584829	0.115081574865378	0.181507908220094	2.27624500213631	0.313130216290794	0.0547273056394873	0.0569999115407938	5.1657681186287	0.549160792900904	0	0.824475906390902	TRUE	0.378724558529274	LGMA
681136	GCA-(LGMA+LAMN+MHNA)/3	GCA	SPP1..macrophages	Epithelial	PDGFB	LRP1	-1.16	-0.95	-1.055	0.56	0.828	0.395	0.75	0.0105659332390475	down	1.15018073675196	PDGFB_LRP1	PDGFB_LRP1_SPP1..macrophages_Epithelial	0.0346573590279973	0.0497608065934622	0.00172457813963235	0.05	0.0445547210300429	0.00222773605150215	0.0480350794940855	0.635265500900704	0.341650290197395	-0.292101888672807	-0.2518119729938	0.15977669281255	0.379982391547943	0.207979830318553	0.271830478629742	-0.383232759154863	-0.40340290437354	0.167737154150198	0.556458857348185	0.168523176428315	0.193091987064319	0.00939059288759175	1.71436836378746	0.824475906390902	0.150194815303616	0.0105659332390475	1.15018073675196	0.699676071971284	0.191144868584829	0.115081574865378	0.181507908220094	2.27624500213631	0.313130216290794	0.0547273056394873	0.0569999115407938	5.1657681186287	0.549160792900904	0	0.824475906390902	TRUE	0.378724558529274	LGMA
681137	MHNA-(LGMA+LAMN+GCA)/3	MHNA	Macrophages	Epithelial	THBS2	CD47	-1.71	-0.079	-0.8945	0.12	0.76	0.939	1	0.00803343425003834	up	0.76017854766281	THBS2_CD47	THBS2_CD47_Macrophages_Epithelial	0.00783217153175079	0.209813792847294	0.00164329761530723	0.00564971751412429	0.212154882154882	0.00119861515341741	0.0345408446629282	0.197703809143393	0.11612232690316	-1.57460006925856	-0.920818753952375	0.10899231631183	0.778013446454298	0.0883624139587002	0.0865415399391708	-0.00215941821097724	-0.0273344077338891	0.435119475386274	0.0665199425080848	0.428202479338843	0.430291052820697	0.00803343425003834	0.76017854766281	0.649967391277721	0.136908072661404	-0.000309153812127764	-0.598860797286041	0.38146030700008	0.0219694517303936	0.00831503024167942	0.00754287138584247	1.28500085741976	0.128676655879577	0.391965211196816	0.276546456152524	6.50056812796077	0.773851569182409	0	0.649967391277721	TRUE	0.378721419739762	LAMN
681138	MHNA-(LGMA+LAMN+GCA)/3	MHNA	Macrophages	Epithelial	THBS2	CD47	-1.71	-0.079	-0.8945	0.12	0.76	0.939	1	-0.000309153812127764	down	-0.598860797286041	THBS2_CD47	THBS2_CD47_Macrophages_Epithelial	0.00783217153175079	0.209813792847294	0.00164329761530723	0.00564971751412429	0.212154882154882	0.00119861515341741	0.0345408446629282	0.197703809143393	0.11612232690316	-1.57460006925856	-0.920818753952375	0.10899231631183	0.778013446454298	0.0883624139587002	0.0865415399391708	-0.00215941821097724	-0.0273344077338891	0.435119475386274	0.0665199425080848	0.428202479338843	0.430291052820697	0.00803343425003834	0.76017854766281	0.649967391277721	0.136908072661404	-0.000309153812127764	-0.598860797286041	0.38146030700008	0.0219694517303936	0.00831503024167942	0.00754287138584247	1.28500085741976	0.128676655879577	0.391965211196816	0.276546456152524	6.50056812796077	0.773851569182409	0	0.649967391277721	TRUE	0.378721419739762	LAMN
681139	LGMA-(LAMN+MHNA+GCA)/3	LGMA	Tregs	Fibroblasts	GSTP1	TRAF2	0.446	-0.861	-0.2075	0.412	1	0.4	1	0.017187276743539	up	0.45521512495753	GSTP1_TRAF2	GSTP1_TRAF2_Tregs_Fibroblasts	0.0958542996557503	0.0113037714616917	0.00108351509692912	0.103752450438386	0.0151759982836493	0.00157454700977735	0.204322685818432	0.231631743788032	0.217977214803232	0.171755841649222	0.385102783966865	0.655514647030575	0.504121978549704	0.681807267488394	0.718124699855931	-0.342626347466624	-0.397940008672038	0.181818181818182	0.552326625943227	0.178224937118218	0.194821236076177	0.017187276743539	0.45521512495753	0.594193672924412	0.226525267021047	0.00614491802307593	0.02763922630654	0.495443983420687	0.122370514084286	0.032622590199358	0.0947192903552728	4.90818315743378	0.126963282222085	0.242280410788256	0.24562454665799	2.01935638475762	0.486659951939238	0	0.594193672924412	TRUE	0.378719325359303	LAMN
681140	LGMA-(LAMN+MHNA+GCA)/3	LGMA	Tregs	Fibroblasts	GSTP1	TRAF2	0.446	-0.861	-0.2075	0.412	1	0.4	1	0.00614491802307593	down	0.02763922630654	GSTP1_TRAF2	GSTP1_TRAF2_Tregs_Fibroblasts	0.0958542996557503	0.0113037714616917	0.00108351509692912	0.103752450438386	0.0151759982836493	0.00157454700977735	0.204322685818432	0.231631743788032	0.217977214803232	0.171755841649222	0.385102783966865	0.655514647030575	0.504121978549704	0.681807267488394	0.718124699855931	-0.342626347466624	-0.397940008672038	0.181818181818182	0.552326625943227	0.178224937118218	0.194821236076177	0.017187276743539	0.45521512495753	0.594193672924412	0.226525267021047	0.00614491802307593	0.02763922630654	0.495443983420687	0.122370514084286	0.032622590199358	0.0947192903552728	4.90818315743378	0.126963282222085	0.242280410788256	0.24562454665799	2.01935638475762	0.486659951939238	0	0.594193672924412	TRUE	0.378719325359303	LAMN
681141	LAMN-(LGMA+MHNA+GCA)/3	LAMN	iCAFs	Fibroblasts	COL4A2	DDR1	-0.473	-0.995	-0.734	0.357	1	0.382	1	0.0146810428542129	up	-0.0822173979568489	COL4A2_DDR1	COL4A2_DDR1_iCAFs_Fibroblasts	0.331386483469238	0.0095923350672923	0.00317877018620865	0.298766438125211	0.0117812010634036	0.00351982747855005	0.900388818556685	0.20634857114243	0.553368694849558	-0.211587933778933	-0.447331783887807	0.290319353289579	0.553645749959981	0.230790779574196	0.190471426284617	-0.41584695390285	-0.417936637088291	0.159899389148401	0.568765720445562	0.162145167085879	0.187185591088753	0.0146810428542129	-0.0822173979568489	0.495904475154283	0.201988942550757	0.00105959158597416	-0.124534964975703	0.467757833180472	0.0432619776846074	0.260565738911973	0.415042149500356	7.85140643805058	0.770813033031622	0.0516868490206975	0.0511798729451034	2.45386035028704	0.402291193692074	0	0.495904475154283	TRUE	0.378717560324301	MHNA
681142	LAMN-(LGMA+MHNA+GCA)/3	LAMN	iCAFs	Fibroblasts	COL4A2	DDR1	-0.473	-0.995	-0.734	0.357	1	0.382	1	0.00105959158597416	down	-0.124534964975703	COL4A2_DDR1	COL4A2_DDR1_iCAFs_Fibroblasts	0.331386483469238	0.0095923350672923	0.00317877018620865	0.298766438125211	0.0117812010634036	0.00351982747855005	0.900388818556685	0.20634857114243	0.553368694849558	-0.211587933778933	-0.447331783887807	0.290319353289579	0.553645749959981	0.230790779574196	0.190471426284617	-0.41584695390285	-0.417936637088291	0.159899389148401	0.568765720445562	0.162145167085879	0.187185591088753	0.0146810428542129	-0.0822173979568489	0.495904475154283	0.201988942550757	0.00105959158597416	-0.124534964975703	0.467757833180472	0.0432619776846074	0.260565738911973	0.415042149500356	7.85140643805058	0.770813033031622	0.0516868490206975	0.0511798729451034	2.45386035028704	0.402291193692074	0	0.495904475154283	TRUE	0.378717560324301	MHNA
681143	GCA-(LGMA+LAMN+MHNA)/3	GCA	Tregs	CD8..T.cells	ICAM1	IL2RA	-1.48	0.131	-0.6745	0.133	1	0.831	1	0.0153877817272802	up	1.03113132831892	ICAM1_IL2RA	ICAM1_IL2RA_Tregs_CD8..T.cells	0.0256650505928339	0.0347688741334639	0.000892344913691224	0.028027418126428	0.0393045112781955	0.00110160397184889	0.298931809158155	0.299850372260767	0.299391090709461	-1.29669957136871	-0.876148359032914	0.125380182487594	0.763586521530335	0.100848407235473	0.0933047862974228	0.0105322658842815	0.080398976215889	0.539750269493352	0.162122709306504	0.539166367229608	0.542332914121452	0.0153877817272802	1.03113132831892	0.699521019517144	0.20890799921949	0.00347994384372989	-0.889938667528537	0.328502406719941	0.0809135477560534	0.0312011947665886	0.0385608449910086	3.02490170267469	0.194812800227469	0.102023313641682	0.11745339464596	3.84800097169439	0.538217271134614	0	0.699521019517144	TRUE	0.37871548492348	MHNA
681144	GCA-(LGMA+LAMN+MHNA)/3	GCA	Tregs	CD8..T.cells	ICAM1	IL2RA	-1.48	0.131	-0.6745	0.133	1	0.831	1	0.00347994384372989	down	-0.889938667528537	ICAM1_IL2RA	ICAM1_IL2RA_Tregs_CD8..T.cells	0.0256650505928339	0.0347688741334639	0.000892344913691224	0.028027418126428	0.0393045112781955	0.00110160397184889	0.298931809158155	0.299850372260767	0.299391090709461	-1.29669957136871	-0.876148359032914	0.125380182487594	0.763586521530335	0.100848407235473	0.0933047862974228	0.0105322658842815	0.080398976215889	0.539750269493352	0.162122709306504	0.539166367229608	0.542332914121452	0.0153877817272802	1.03113132831892	0.699521019517144	0.20890799921949	0.00347994384372989	-0.889938667528537	0.328502406719941	0.0809135477560534	0.0312011947665886	0.0385608449910086	3.02490170267469	0.194812800227469	0.102023313641682	0.11745339464596	3.84800097169439	0.538217271134614	0	0.699521019517144	TRUE	0.37871548492348	MHNA
681145	GCA-(LGMA+LAMN+MHNA)/3	GCA	CD8..T.cells	Epithelial	CFH	CFB	-0.853	0.29	-0.2815	0.15	1	0.782	0.949	0.00689951996944098	up	0.751173938466849	CFH_CFB	CFH_CFB_CD8..T.cells_Epithelial	0.0276434548806488	0.0223621551835418	0.000618167227850302	0.0364473684210526	0.0304721030042918	0.00111062796476169	0.299850372260767	0.635265500900704	0.467557936580735	-0.702794156025504	-0.823908740944319	0.204578197534817	0.745157675684328	0.142108211941732	0.101108532095406	0.0309700416126441	0.106793246940152	0.612985088034495	0.207150556952928	0.584171757096658	0.565352137980596	0.00689951996944098	0.751173938466849	0.648320569069595	0.125806918523825	0.00698289471940202	-0.0148313660671228	0.487717001654986	0.135406277039393	0.0261892444204096	0.0454909428335193	3.40706267794393	0.350983962887099	0.0342243476524924	0.0587704997942418	3.05211117851443	0.34161395152487	0	0.648320569069595	TRUE	0.37871462932804	LAMN
681146	GCA-(LGMA+LAMN+MHNA)/3	GCA	CD8..T.cells	Epithelial	CFH	CFB	-0.853	0.29	-0.2815	0.15	1	0.782	0.949	0.00698289471940202	down	-0.0148313660671228	CFH_CFB	CFH_CFB_CD8..T.cells_Epithelial	0.0276434548806488	0.0223621551835418	0.000618167227850302	0.0364473684210526	0.0304721030042918	0.00111062796476169	0.299850372260767	0.635265500900704	0.467557936580735	-0.702794156025504	-0.823908740944319	0.204578197534817	0.745157675684328	0.142108211941732	0.101108532095406	0.0309700416126441	0.106793246940152	0.612985088034495	0.207150556952928	0.584171757096658	0.565352137980596	0.00689951996944098	0.751173938466849	0.648320569069595	0.125806918523825	0.00698289471940202	-0.0148313660671228	0.487717001654986	0.135406277039393	0.0261892444204096	0.0454909428335193	3.40706267794393	0.350983962887099	0.0342243476524924	0.0587704997942418	3.05211117851443	0.34161395152487	0	0.648320569069595	TRUE	0.37871462932804	LAMN
681147	LAMN-(LGMA+MHNA+GCA)/3	LAMN	CD8..T.cells	CD8..T.cells	APP	NCSTN	-0.408	0.354	-0.027	0.428	1	0.33	1	0.00871280799241634	up	-1.22020967014156	APP_NCSTN	APP_NCSTN_CD8..T.cells_CD8..T.cells	0.0309783122952079	0.0440368407048563	0.00136418700384936	0.0398492275237327	0.0604253272941614	0.00240790261554106	0.523461688274655	0.523461688274655	0.523461688274655	-0.150370942242626	-0.368556230986828	0.308648151112534	0.490415399391708	0.253641748039059	0.220365775572275	0.170446065283228	0.481486060122112	0.639979338842975	0.618083003952569	0.702928494430471	0.781261228889687	0.00871280799241634	-1.22020967014156	0.287780956884323	0.143559221482978	0.0155135317787587	-0.584949021252932	0.383991376941148	0.268110877357475	0.00256518309716915	0.00531632656245267	3.65738013751036	0.0825890981085297	0.378163626039502	0.389822313195888	3.97717408879978	0.641214537221494	0	0.383991376941148	TRUE	0.378713138087256	LGMA
681148	LAMN-(LGMA+MHNA+GCA)/3	LAMN	CD8..T.cells	CD8..T.cells	APP	NCSTN	-0.408	0.354	-0.027	0.428	1	0.33	1	0.0155135317787587	down	-0.584949021252932	APP_NCSTN	APP_NCSTN_CD8..T.cells_CD8..T.cells	0.0309783122952079	0.0440368407048563	0.00136418700384936	0.0398492275237327	0.0604253272941614	0.00240790261554106	0.523461688274655	0.523461688274655	0.523461688274655	-0.150370942242626	-0.368556230986828	0.308648151112534	0.490415399391708	0.253641748039059	0.220365775572275	0.170446065283228	0.481486060122112	0.639979338842975	0.618083003952569	0.702928494430471	0.781261228889687	0.00871280799241634	-1.22020967014156	0.287780956884323	0.143559221482978	0.0155135317787587	-0.584949021252932	0.383991376941148	0.268110877357475	0.00256518309716915	0.00531632656245267	3.65738013751036	0.0825890981085297	0.378163626039502	0.389822313195888	3.97717408879978	0.641214537221494	0	0.383991376941148	TRUE	0.378713138087256	LGMA
681149	LGMA-(LAMN+MHNA+GCA)/3	LGMA	Fibroblasts	NK.cells	ANGPT2	ITGB1	-0.444	-0.166	-0.305	0.57	1	0.545	1	0.0422274897483101	up	0.142167630942172	ANGPT2_ITGB1	ANGPT2_ITGB1_Fibroblasts_NK.cells	0.0175125026151743	0.351420990844588	0.00615426102119302	0.0187890858172527	0.325816137923616	0.00612178737609266	0.231631743788032	0.260586388381787	0.246109066084909	-0.108391564081414	-0.244125144327509	0.298443252761325	0.372238674563791	0.276572754922363	0.27535216904114	-0.0437581806220773	-0.263603497723358	0.393639956881064	0.419578692058929	0.325862378727991	0.257164031620553	0.0422274897483101	0.142167630942172	0.536941486391553	0.471671896673975	-0.000389479049747045	-0.156601071259813	0.461923814752511	0.0207198934055519	0.040596314871403	0.0473601505293201	1.75556827750009	0.220990038401563	0.166554766455184	0.206519769372737	7.43920701408674	0.587680957112451	0.25	0.536941486391553	TRUE	0.378711306737747	MHNA
681150	LGMA-(LAMN+MHNA+GCA)/3	LGMA	Fibroblasts	NK.cells	ANGPT2	ITGB1	-0.444	-0.166	-0.305	0.57	1	0.545	1	-0.000389479049747045	down	-0.156601071259813	ANGPT2_ITGB1	ANGPT2_ITGB1_Fibroblasts_NK.cells	0.0175125026151743	0.351420990844588	0.00615426102119302	0.0187890858172527	0.325816137923616	0.00612178737609266	0.231631743788032	0.260586388381787	0.246109066084909	-0.108391564081414	-0.244125144327509	0.298443252761325	0.372238674563791	0.276572754922363	0.27535216904114	-0.0437581806220773	-0.263603497723358	0.393639956881064	0.419578692058929	0.325862378727991	0.257164031620553	0.0422274897483101	0.142167630942172	0.536941486391553	0.471671896673975	-0.000389479049747045	-0.156601071259813	0.461923814752511	0.0207198934055519	0.040596314871403	0.0473601505293201	1.75556827750009	0.220990038401563	0.166554766455184	0.206519769372737	7.43920701408674	0.587680957112451	0.25	0.536941486391553	TRUE	0.378711306737747	MHNA
681151	GCA-(LGMA+LAMN+MHNA)/3	GCA	iCAFs	Endothelial	ADAM10	AXL	0.395	-2.72	-1.1625	0.505	0.904	0.0792	1	0.000636864690027245	up	-0.534388303748816	ADAM10_AXL	ADAM10_AXL_iCAFs_Endothelial	0.382558514813096	0.00326956217245257	0.00125079884878254	0.45978835978836	0.00314465408805031	0.00144587534524641	0.154589017934036	0.391834343333059	0.273211680633548	0.117199905643129	0.296708621881339	0.638846646390267	0.425864414919161	0.651072514807107	0.675384184408516	-2.99546750607658	-1.10127481841051	0.0498787279913762	0.876280093424362	0.0368307581746317	0.0452524254401725	0.000636864690027245	-0.534388303748816	0.413208483210443	0.0644947869483522	0.0135518762615889	-0.695706356201641	0.36384049465449	0.237594901873292	0.702622282636482	0.75501758052123	7.1916202924046	0.830999117363578	0.00703886607123108	0.00653220760546412	1.09504387485728	0.134014748203013	0	0.413208483210443	TRUE	0.378709698344037	LAMN
681152	GCA-(LGMA+LAMN+MHNA)/3	GCA	iCAFs	Endothelial	ADAM10	AXL	0.395	-2.72	-1.1625	0.505	0.904	0.0792	1	0.0135518762615889	down	-0.695706356201641	ADAM10_AXL	ADAM10_AXL_iCAFs_Endothelial	0.382558514813096	0.00326956217245257	0.00125079884878254	0.45978835978836	0.00314465408805031	0.00144587534524641	0.154589017934036	0.391834343333059	0.273211680633548	0.117199905643129	0.296708621881339	0.638846646390267	0.425864414919161	0.651072514807107	0.675384184408516	-2.99546750607658	-1.10127481841051	0.0498787279913762	0.876280093424362	0.0368307581746317	0.0452524254401725	0.000636864690027245	-0.534388303748816	0.413208483210443	0.0644947869483522	0.0135518762615889	-0.695706356201641	0.36384049465449	0.237594901873292	0.702622282636482	0.75501758052123	7.1916202924046	0.830999117363578	0.00703886607123108	0.00653220760546412	1.09504387485728	0.134014748203013	0	0.413208483210443	TRUE	0.378709698344037	LAMN
681153	MHNA-(LGMA+LAMN+GCA)/3	MHNA	Tregs	B.cells	PLA2G2A	ITGB1	-0.616	0.115	-0.2505	0.713	1	0.777	1	0.00935480124584857	up	0.636139222374215	PLA2G2A_ITGB1	PLA2G2A_ITGB1_Tregs_B.cells	0.0186340932220861	0.222298195859187	0.00414232530474166	0.013745704467354	0.226469893502306	0.00311298822683582	0.591672972047092	0.714769094866929	0.653221033457011	-0.0904968496112508	-0.146910470148134	0.253441651992957	0.254081959340483	0.28757803745798	0.332339522971026	0.0126015828378949	0.109578981199086	0.531014193316565	0.21195652173913	0.545140136543299	0.567844951491197	0.00935480124584857	0.636139222374215	0.627282262903928	0.149844410922415	0.0145570331064771	0.0730215973826334	0.503700726126417	0.253231358615005	0.0227111445351934	0.0246354348297106	1.76305725218124	0.173757136193294	0.0340104262256587	0.0555640434256742	6.61822744711465	0.43954370279889	0	0.627282262903928	TRUE	0.378709683960361	GCA
681154	MHNA-(LGMA+LAMN+GCA)/3	MHNA	Tregs	B.cells	PLA2G2A	ITGB1	-0.616	0.115	-0.2505	0.713	1	0.777	1	0.0145570331064771	down	0.0730215973826334	PLA2G2A_ITGB1	PLA2G2A_ITGB1_Tregs_B.cells	0.0186340932220861	0.222298195859187	0.00414232530474166	0.013745704467354	0.226469893502306	0.00311298822683582	0.591672972047092	0.714769094866929	0.653221033457011	-0.0904968496112508	-0.146910470148134	0.253441651992957	0.254081959340483	0.28757803745798	0.332339522971026	0.0126015828378949	0.109578981199086	0.531014193316565	0.21195652173913	0.545140136543299	0.567844951491197	0.00935480124584857	0.636139222374215	0.627282262903928	0.149844410922415	0.0145570331064771	0.0730215973826334	0.503700726126417	0.253231358615005	0.0227111445351934	0.0246354348297106	1.76305725218124	0.173757136193294	0.0340104262256587	0.0555640434256742	6.61822744711465	0.43954370279889	0	0.627282262903928	TRUE	0.378709683960361	GCA
681155	MHNA-(LGMA+LAMN+GCA)/3	MHNA	CD8..T.cells	NK.cells	CLEC11A	ITGB1	-0.995	0.278	-0.3585	0.458	0.98	0.368	1	0.0032508132934026	up	-0.212016843949358	CLEC11A_ITGB1	CLEC11A_ITGB1_CD8..T.cells_NK.cells	0.00214110623597301	0.408966658597781	0.000875641063028754	0.00279574906257893	0.371152876595195	0.00103765030681449	0.223068359731449	0.220650162690461	0.221859261210955	-0.33743884938615	-0.339134521996131	0.182707699695854	0.465023211141348	0.196014086761646	0.231911317432368	0.120694306408762	0.434152181326482	0.607864714337046	0.58201581027668	0.672251167804528	0.761857707509881	0.0032508132934026	-0.212016843949358	0.472165897986627	0.0900856511347451	0.0183228907758003	-1.39225526959043	0.237112317535593	0.311813927933692	0.00531285067883938	0.00602278111052678	0.747687254527079	0.0952064674956711	0.225625301338484	0.275408536513416	7.63659897041423	0.623298289882112	0	0.472165897986627	TRUE	0.37869843179127	LGMA
681156	MHNA-(LGMA+LAMN+GCA)/3	MHNA	CD8..T.cells	NK.cells	CLEC11A	ITGB1	-0.995	0.278	-0.3585	0.458	0.98	0.368	1	0.0183228907758003	down	-1.39225526959043	CLEC11A_ITGB1	CLEC11A_ITGB1_CD8..T.cells_NK.cells	0.00214110623597301	0.408966658597781	0.000875641063028754	0.00279574906257893	0.371152876595195	0.00103765030681449	0.223068359731449	0.220650162690461	0.221859261210955	-0.33743884938615	-0.339134521996131	0.182707699695854	0.465023211141348	0.196014086761646	0.231911317432368	0.120694306408762	0.434152181326482	0.607864714337046	0.58201581027668	0.672251167804528	0.761857707509881	0.0032508132934026	-0.212016843949358	0.472165897986627	0.0900856511347451	0.0183228907758003	-1.39225526959043	0.237112317535593	0.311813927933692	0.00531285067883938	0.00602278111052678	0.747687254527079	0.0952064674956711	0.225625301338484	0.275408536513416	7.63659897041423	0.623298289882112	0	0.472165897986627	TRUE	0.37869843179127	LGMA
681157	MHNA-(LGMA+LAMN+GCA)/3	MHNA	Macrophages	CD8..T.cells	HSPG2	FGFR1	0.394	-0.805	-0.2055	0.683	0.986	0.079	0.925	0.00926766244906109	up	-0.0560228389392069	HSPG2_FGFR1	HSPG2_FGFR1_Macrophages_CD8..T.cells	0.0512463878609378	0.0250855670499706	0.00128554469875435	0.0472521828454032	0.0313547434477667	0.00148158007046458	0.0345408446629282	0.223068359731449	0.128804602197189	0.0652382427494762	0.165579296318467	0.638426444693453	0.280754762285897	0.612574035537058	0.59964783095886	-0.887410191511195	-1.10237290870956	0.192193675889328	0.876639417894359	0.105102407473949	0.0450278476464247	0.00926766244906109	-0.0560228389392069	0.500695108549197	0.14899131185571	0.0170743452937684	0.730314487248028	0.623286771219217	0.292391260198665	0.0362255424320603	0.0595822928663587	3.38656791111115	0.332777678527641	0.0426681551007293	0.0537207671263917	3.30985840045527	0.389117391438804	0	0.623286771219217	TRUE	0.378696316505399	GCA
681158	MHNA-(LGMA+LAMN+GCA)/3	MHNA	Macrophages	CD8..T.cells	HSPG2	FGFR1	0.394	-0.805	-0.2055	0.683	0.986	0.079	0.925	0.0170743452937684	down	0.730314487248028	HSPG2_FGFR1	HSPG2_FGFR1_Macrophages_CD8..T.cells	0.0512463878609378	0.0250855670499706	0.00128554469875435	0.0472521828454032	0.0313547434477667	0.00148158007046458	0.0345408446629282	0.223068359731449	0.128804602197189	0.0652382427494762	0.165579296318467	0.638426444693453	0.280754762285897	0.612574035537058	0.59964783095886	-0.887410191511195	-1.10237290870956	0.192193675889328	0.876639417894359	0.105102407473949	0.0450278476464247	0.00926766244906109	-0.0560228389392069	0.500695108549197	0.14899131185571	0.0170743452937684	0.730314487248028	0.623286771219217	0.292391260198665	0.0362255424320603	0.0595822928663587	3.38656791111115	0.332777678527641	0.0426681551007293	0.0537207671263917	3.30985840045527	0.389117391438804	0	0.623286771219217	TRUE	0.378696316505399	GCA
681159	MHNA-(LGMA+LAMN+GCA)/3	MHNA	Endothelial	Macrophages	ENTPD1	TMIGD3	-0.0919	-9.5	-4.79595	0.864	1	0.00182	0.106	-0.000437137708738863	up	1.07049184858893	ENTPD1_TMIGD3	ENTPD1_TMIGD3_Endothelial_Macrophages	0.385427453567246	0	0	0.362394267371643	0	0	0.243146692749466	0.0345408446629282	0.138843768706197	-0.00583438706618971	-0.0634862575211067	0.432087401952937	0.131062910196895	0.409716663998719	0.394149191611974	-26.0293218141418	-2.73992861201493	8.98311174991017e-05	0.989175350341358	0.000179662234998203	0.00242544017247575	-0.000437137708738863	1.07049184858893	0.706719530578915	0.0539801771785988	0.0337031876280657	0.36417655003817	0.556672650566962	0.551073450095012	0.970466566773684	0.917107479482343	7.54414810709397	0.960725470810892	0.001	0.001	0	0.001	0	0.706719530578915	TRUE	0.3786947152395	GCA
681160	MHNA-(LGMA+LAMN+GCA)/3	MHNA	Endothelial	Macrophages	ENTPD1	TMIGD3	-0.0919	-9.5	-4.79595	0.864	1	0.00182	0.106	0.0337031876280657	down	0.36417655003817	ENTPD1_TMIGD3	ENTPD1_TMIGD3_Endothelial_Macrophages	0.385427453567246	0	0	0.362394267371643	0	0	0.243146692749466	0.0345408446629282	0.138843768706197	-0.00583438706618971	-0.0634862575211067	0.432087401952937	0.131062910196895	0.409716663998719	0.394149191611974	-26.0293218141418	-2.73992861201493	8.98311174991017e-05	0.989175350341358	0.000179662234998203	0.00242544017247575	-0.000437137708738863	1.07049184858893	0.706719530578915	0.0539801771785988	0.0337031876280657	0.36417655003817	0.556672650566962	0.551073450095012	0.970466566773684	0.917107479482343	7.54414810709397	0.960725470810892	0.001	0.001	0	0.001	0	0.706719530578915	TRUE	0.3786947152395	GCA
681161	MHNA-(LGMA+LAMN+GCA)/3	MHNA	Macrophages	B.cells	MFGE8	ITGB5	1.67	-2.11	-0.22	0.174	0.837	0.123	0.996	0.00971084079233846	up	0.775640887824746	MFGE8_ITGB5	MFGE8_ITGB5_Macrophages_B.cells	0.056423171656837	0.0020815900172728	0.000117449910863741	0.0529019003595275	0.00300309959508344	0.000158869675548841	0.0345408446629282	0.714769094866929	0.374654969764929	1.26828275536806	0.7594507517174	0.875800384184409	0.720365775572275	0.85901232591644	0.833840243316792	-1.92030021486287	-0.910094888560602	0.0687881782249371	0.823841178584262	0.0578512396694215	0.0687208048868128	0.00971084079233846	0.775640887824746	0.652795245836883	0.153330079947216	0.0164868775132226	0.782635376715053	0.632805888713977	0.28325247296922	0.188861483736404	0.163785868399371	3.52059145164312	0.485228377877087	0.00176088018027886	0.0023930418967113	0.711553520532262	0.0212205171285518	0	0.652795245836883	TRUE	0.378694353845272	LGMA
681162	MHNA-(LGMA+LAMN+GCA)/3	MHNA	Macrophages	B.cells	MFGE8	ITGB5	1.67	-2.11	-0.22	0.174	0.837	0.123	0.996	0.0164868775132226	down	0.782635376715053	MFGE8_ITGB5	MFGE8_ITGB5_Macrophages_B.cells	0.056423171656837	0.0020815900172728	0.000117449910863741	0.0529019003595275	0.00300309959508344	0.000158869675548841	0.0345408446629282	0.714769094866929	0.374654969764929	1.26828275536806	0.7594507517174	0.875800384184409	0.720365775572275	0.85901232591644	0.833840243316792	-1.92030021486287	-0.910094888560602	0.0687881782249371	0.823841178584262	0.0578512396694215	0.0687208048868128	0.00971084079233846	0.775640887824746	0.652795245836883	0.153330079947216	0.0164868775132226	0.782635376715053	0.632805888713977	0.28325247296922	0.188861483736404	0.163785868399371	3.52059145164312	0.485228377877087	0.00176088018027886	0.0023930418967113	0.711553520532262	0.0212205171285518	0	0.652795245836883	TRUE	0.378694353845272	LGMA
681163	GCA-(LGMA+LAMN+MHNA)/3	GCA	Fibroblasts	Epithelial	EFNA1	EPHA2	-1.02	-0.404	-0.712	0.518	1	0.709	0.918	0.00701137874152286	up	0.794425079333675	EFNA1_EPHA2	EFNA1_EPHA2_Fibroblasts_Epithelial	0.00250077584683972	0.080863024321207	0.000202220298124887	0.00322997416020672	0.106021995708155	0.000342448306550887	0.570070300444639	0.635265500900704	0.602667900672671	-0.291383645059862	-0.285670240254767	0.179686249399712	0.414999199615816	0.208199935969265	0.255262526012486	-0.0603389209860411	-0.149353764816933	0.296757096658282	0.274164570607258	0.305380883938196	0.325503054257995	0.00701137874152286	0.794425079333675	0.656230622438509	0.126902029055343	0.00879448360206706	0.574200251110715	0.594883780147508	0.163587780594401	0.0110408944956457	0.01183098148797	0.828422569586583	0.111498892555686	0.255534950095392	0.309915700184311	5.49777354597935	0.786483559343781	0	0.656230622438509	TRUE	0.378694097727675	LAMN
681164	GCA-(LGMA+LAMN+MHNA)/3	GCA	Fibroblasts	Epithelial	EFNA1	EPHA2	-1.02	-0.404	-0.712	0.518	1	0.709	0.918	0.00879448360206706	down	0.574200251110715	EFNA1_EPHA2	EFNA1_EPHA2_Fibroblasts_Epithelial	0.00250077584683972	0.080863024321207	0.000202220298124887	0.00322997416020672	0.106021995708155	0.000342448306550887	0.570070300444639	0.635265500900704	0.602667900672671	-0.291383645059862	-0.285670240254767	0.179686249399712	0.414999199615816	0.208199935969265	0.255262526012486	-0.0603389209860411	-0.149353764816933	0.296757096658282	0.274164570607258	0.305380883938196	0.325503054257995	0.00701137874152286	0.794425079333675	0.656230622438509	0.126902029055343	0.00879448360206706	0.574200251110715	0.594883780147508	0.163587780594401	0.0110408944956457	0.01183098148797	0.828422569586583	0.111498892555686	0.255534950095392	0.309915700184311	5.49777354597935	0.786483559343781	0	0.656230622438509	TRUE	0.378694097727675	LAMN
681165	GCA-(LGMA+LAMN+MHNA)/3	GCA	NK.cells	Endothelial	ADAM12	ITGA9	-1.59	-0.326	-0.958	0.0252	1	0.494	1	0.000646169126215845	up	-0.531448967899657	ADAM12_ITGA9	ADAM12_ITGA9_NK.cells_Endothelial	0.0151527536666948	0.221287764555013	0.00335311898575566	0.0167473609016589	0.213360642171466	0.00357322767665524	0.397778729953697	0.391834343333059	0.394806536643378	-2.54177314015734	-1.59859945921846	0.116716023691372	0.910376980950856	0.0614294861533536	0.0288338402433168	-0.0998450146508911	-0.306273051076353	0.325053898670499	0.465931548688466	0.273401006108516	0.234302012217032	0.000646169126215845	-0.531448967899657	0.41374604830052	0.0645858784726943	0.0160449123252277	0.0464925478417303	0.498874104442867	0.276377158356808	0.0268918799793851	0.0368060091675738	2.93587880730085	0.342989003147706	0.728346762979297	0.809634837939847	6.48065302003603	0.888500921507405	0	0.498874104442867	TRUE	0.378693984819834	LGMA
681166	GCA-(LGMA+LAMN+MHNA)/3	GCA	NK.cells	Endothelial	ADAM12	ITGA9	-1.59	-0.326	-0.958	0.0252	1	0.494	1	0.0160449123252277	down	0.0464925478417303	ADAM12_ITGA9	ADAM12_ITGA9_NK.cells_Endothelial	0.0151527536666948	0.221287764555013	0.00335311898575566	0.0167473609016589	0.213360642171466	0.00357322767665524	0.397778729953697	0.391834343333059	0.394806536643378	-2.54177314015734	-1.59859945921846	0.116716023691372	0.910376980950856	0.0614294861533536	0.0288338402433168	-0.0998450146508911	-0.306273051076353	0.325053898670499	0.465931548688466	0.273401006108516	0.234302012217032	0.000646169126215845	-0.531448967899657	0.41374604830052	0.0645858784726943	0.0160449123252277	0.0464925478417303	0.498874104442867	0.276377158356808	0.0268918799793851	0.0368060091675738	2.93587880730085	0.342989003147706	0.728346762979297	0.809634837939847	6.48065302003603	0.888500921507405	0	0.498874104442867	TRUE	0.378693984819834	LGMA
681167	GCA-(LGMA+LAMN+MHNA)/3	GCA	Tregs	CD8..T.cells	COL6A2	ITGB1	-0.826	-0.34	-0.583	0.306	1	0.317	1	0.0144752565840892	up	0.671633078317889	COL6A2_ITGB1	COL6A2_ITGB1_Tregs_CD8..T.cells	0.0475683569826176	0.266593448747706	0.012681412339258	0.054988575780655	0.29781328320802	0.0163763282921699	0.298931809158155	0.299850372260767	0.299391090709461	-0.424794101726215	-0.51427857351842	0.209160396990555	0.595705938850648	0.179446134144389	0.170902032975828	-0.169639850845964	-0.498940737782248	0.319708947179303	0.631243262666188	0.2349532878189	0.156643011139059	0.0144752565840892	0.671633078317889	0.633773612939005	0.199974270769008	0.00568140845400278	0.394344606537135	0.562161343082084	0.115160050002944	0.0253798384486651	0.0533217184055872	4.054262041136	0.307957086255212	0.0794794316795172	0.163969683188743	6.74754434304315	0.462877596442375	0.5	0.633773612939005	TRUE	0.378693725414357	LAMN
681168	GCA-(LGMA+LAMN+MHNA)/3	GCA	Tregs	CD8..T.cells	COL6A2	ITGB1	-0.826	-0.34	-0.583	0.306	1	0.317	1	0.00568140845400278	down	0.394344606537135	COL6A2_ITGB1	COL6A2_ITGB1_Tregs_CD8..T.cells	0.0475683569826176	0.266593448747706	0.012681412339258	0.054988575780655	0.29781328320802	0.0163763282921699	0.298931809158155	0.299850372260767	0.299391090709461	-0.424794101726215	-0.51427857351842	0.209160396990555	0.595705938850648	0.179446134144389	0.170902032975828	-0.169639850845964	-0.498940737782248	0.319708947179303	0.631243262666188	0.2349532878189	0.156643011139059	0.0144752565840892	0.671633078317889	0.633773612939005	0.199974270769008	0.00568140845400278	0.394344606537135	0.562161343082084	0.115160050002944	0.0253798384486651	0.0533217184055872	4.054262041136	0.307957086255212	0.0794794316795172	0.163969683188743	6.74754434304315	0.462877596442375	0.5	0.633773612939005	TRUE	0.378693725414357	LAMN
681169	MHNA-(LGMA+LAMN+GCA)/3	MHNA	Tregs	CD8..T.cells	HBEGF	CD44	-0.751	-0.21	-0.4805	0.624	1	0.399	0.978	0.00768084463764847	up	-0.65011523969313	HBEGF_CD44	HBEGF_CD44_Tregs_CD8..T.cells	0.0112561909882048	1.13802959756554	0.0128098785004275	0.0114627045245773	0.810007188513921	0.00928487306471868	0.591672972047092	0.223068359731449	0.407370665889271	-0.1538163731485	-0.204815410317576	0.224307667680487	0.328397630862814	0.251760845205699	0.296382263486474	-0.0837956919057829	-0.399027104313252	0.373877111031261	0.553292310456342	0.285438375853396	0.194349622709307	0.00768084463764847	-0.65011523969313	0.392043579321339	0.1334561788971	0.0105047364109467	-1.5023102080994	0.217089227308779	0.190192876306018	0.0231064629903952	0.0229615212820426	2.38342674828293	0.302227694718417	0.722708224984163	0.86329435326979	9.31709972398173	0.844085120486217	0	0.392043579321339	TRUE	0.378693586723588	LAMN
681170	MHNA-(LGMA+LAMN+GCA)/3	MHNA	Tregs	CD8..T.cells	HBEGF	CD44	-0.751	-0.21	-0.4805	0.624	1	0.399	0.978	0.0105047364109467	down	-1.5023102080994	HBEGF_CD44	HBEGF_CD44_Tregs_CD8..T.cells	0.0112561909882048	1.13802959756554	0.0128098785004275	0.0114627045245773	0.810007188513921	0.00928487306471868	0.591672972047092	0.223068359731449	0.407370665889271	-0.1538163731485	-0.204815410317576	0.224307667680487	0.328397630862814	0.251760845205699	0.296382263486474	-0.0837956919057829	-0.399027104313252	0.373877111031261	0.553292310456342	0.285438375853396	0.194349622709307	0.00768084463764847	-0.65011523969313	0.392043579321339	0.1334561788971	0.0105047364109467	-1.5023102080994	0.217089227308779	0.190192876306018	0.0231064629903952	0.0229615212820426	2.38342674828293	0.302227694718417	0.722708224984163	0.86329435326979	9.31709972398173	0.844085120486217	0	0.392043579321339	TRUE	0.378693586723588	LAMN
681171	MHNA-(LGMA+LAMN+GCA)/3	MHNA	CD8..T.cells	NK.cells	COL1A2	ITGB1	-2.38	0.278	-1.051	0.0145	0.76	0.368	1	0.00290103454675308	up	-0.395973511620007	COL1A2_ITGB1	COL1A2_ITGB1_CD8..T.cells_NK.cells	0.0386251384435294	0.408966658597781	0.0157963938071269	0.0397994987468672	0.371152876595195	0.0147716984469466	0.223068359731449	0.220650162690461	0.221859261210955	-4.37594415468076	-1.83863199776503	0.0752161037297903	0.932107411557548	0.0339362894189211	0.0207099407715704	0.120694306408762	0.434152181326482	0.607864714337046	0.58201581027668	0.672251167804528	0.761857707509881	0.00290103454675308	-0.395973511620007	0.438522691595311	0.0866612760765529	0.0276750884296231	0.352973067324273	0.554634319999755	0.457298918457934	0.0041706351235679	0.0194221220955915	2.88176959932236	0.0053805404453396	0.225625301338484	0.275408536513416	7.63659897041423	0.623298289882112	0.333333333333333	0.554634319999755	TRUE	0.378691645485094	LAMN
681172	MHNA-(LGMA+LAMN+GCA)/3	MHNA	CD8..T.cells	NK.cells	COL1A2	ITGB1	-2.38	0.278	-1.051	0.0145	0.76	0.368	1	0.0276750884296231	down	0.352973067324273	COL1A2_ITGB1	COL1A2_ITGB1_CD8..T.cells_NK.cells	0.0386251384435294	0.408966658597781	0.0157963938071269	0.0397994987468672	0.371152876595195	0.0147716984469466	0.223068359731449	0.220650162690461	0.221859261210955	-4.37594415468076	-1.83863199776503	0.0752161037297903	0.932107411557548	0.0339362894189211	0.0207099407715704	0.120694306408762	0.434152181326482	0.607864714337046	0.58201581027668	0.672251167804528	0.761857707509881	0.00290103454675308	-0.395973511620007	0.438522691595311	0.0866612760765529	0.0276750884296231	0.352973067324273	0.554634319999755	0.457298918457934	0.0041706351235679	0.0194221220955915	2.88176959932236	0.0053805404453396	0.225625301338484	0.275408536513416	7.63659897041423	0.623298289882112	0.333333333333333	0.554634319999755	TRUE	0.378691645485094	LAMN
681173	GCA-(LGMA+LAMN+MHNA)/3	GCA	NK.cells	B.cells	NECTIN3	NECTIN2	-0.511	-0.426	-0.4685	0.306	1	0.773	0.992	0.00334992495830738	up	-0.532923910429636	NECTIN3_NECTIN2	NECTIN3_NECTIN2_NK.cells_B.cells	0.0609890573997846	0.0230385714131916	0.00140510075432818	0.0537840304786094	0.0177581120943953	0.000955102842127518	0.397778729953697	0.0711544356316257	0.234466582792661	-0.262796351067913	-0.51427857351842	0.279534176404674	0.595705938850648	0.215743556907316	0.170902032975828	-0.0476355355907936	-0.111820506081675	0.289233740567733	0.215347646424722	0.321101329500539	0.354608336327704	0.00334992495830738	-0.532923910429636	0.413476301100923	0.0910559659881397	0.00854996304127267	-1.25520998821156	0.262045955874637	0.159783961130041	0.333790666319253	0.231180515503909	5.02952918445813	0.771515024118393	0.0446678638345733	0.0327568450182984	2.81100986515906	0.350672167104689	0	0.413476301100923	TRUE	0.378691388265814	LGMA
681174	GCA-(LGMA+LAMN+MHNA)/3	GCA	NK.cells	B.cells	NECTIN3	NECTIN2	-0.511	-0.426	-0.4685	0.306	1	0.773	0.992	0.00854996304127267	down	-1.25520998821156	NECTIN3_NECTIN2	NECTIN3_NECTIN2_NK.cells_B.cells	0.0609890573997846	0.0230385714131916	0.00140510075432818	0.0537840304786094	0.0177581120943953	0.000955102842127518	0.397778729953697	0.0711544356316257	0.234466582792661	-0.262796351067913	-0.51427857351842	0.279534176404674	0.595705938850648	0.215743556907316	0.170902032975828	-0.0476355355907936	-0.111820506081675	0.289233740567733	0.215347646424722	0.321101329500539	0.354608336327704	0.00334992495830738	-0.532923910429636	0.413476301100923	0.0910559659881397	0.00854996304127267	-1.25520998821156	0.262045955874637	0.159783961130041	0.333790666319253	0.231180515503909	5.02952918445813	0.771515024118393	0.0446678638345733	0.0327568450182984	2.81100986515906	0.350672167104689	0	0.413476301100923	TRUE	0.378691388265814	LGMA
681175	MHNA-(LGMA+LAMN+GCA)/3	MHNA	CD4..T.cells	Epithelial	APOE	SORL1	0.438	-0.787	-0.1745	0.724	1	0.479	1	0.00549182696930638	up	-0.0399921071712199	APOE_SORL1	APOE_SORL1_CD4..T.cells_Epithelial	0.0149630625661695	0.0891990777929456	0.00133469138186047	0.0111748110503922	0.0850505050505051	0.000950423323679818	0.415346021722053	0.197703809143393	0.306524915432723	0.0614345080056497	0.140261433802853	0.653093484872739	0.244577397150632	0.608732191451897	0.581339042740515	-0.251575950942739	-0.319664486585437	0.195517427236795	0.48100071864894	0.203736974487963	0.22799137621272	0.00549182696930638	-0.0399921071712199	0.50362691430706	0.112025438529894	0.000259359950468226	-0.195969037155391	0.454761316241741	0.0308133857901459	0.00567670302061104	0.0110630544865953	2.24907394846209	0.107762611262836	0.15085884302159	0.161627508101101	5.40053187867699	0.642440796058676	0	0.50362691430706	TRUE	0.378691088574538	LGMA
681176	MHNA-(LGMA+LAMN+GCA)/3	MHNA	CD4..T.cells	Epithelial	APOE	SORL1	0.438	-0.787	-0.1745	0.724	1	0.479	1	0.000259359950468226	down	-0.195969037155391	APOE_SORL1	APOE_SORL1_CD4..T.cells_Epithelial	0.0149630625661695	0.0891990777929456	0.00133469138186047	0.0111748110503922	0.0850505050505051	0.000950423323679818	0.415346021722053	0.197703809143393	0.306524915432723	0.0614345080056497	0.140261433802853	0.653093484872739	0.244577397150632	0.608732191451897	0.581339042740515	-0.251575950942739	-0.319664486585437	0.195517427236795	0.48100071864894	0.203736974487963	0.22799137621272	0.00549182696930638	-0.0399921071712199	0.50362691430706	0.112025438529894	0.000259359950468226	-0.195969037155391	0.454761316241741	0.0308133857901459	0.00567670302061104	0.0110630544865953	2.24907394846209	0.107762611262836	0.15085884302159	0.161627508101101	5.40053187867699	0.642440796058676	0	0.50362691430706	TRUE	0.378691088574538	LGMA
681177	GCA-(LGMA+LAMN+MHNA)/3	GCA	CD4..T.cells	Fibroblasts	ADAM12	ITGB1	-1.97	-0.276	-1.123	0.000297	0.914	0.662	1	0.000925190227834174	up	-0.290392100921601	ADAM12_ITGB1	ADAM12_ITGB1_CD4..T.cells_Fibroblasts	0.0120989343619589	0.731969393113793	0.00885604964224664	0.0138423397979037	0.56711362525316	0.00785017950477527	0.3059809126524	0.570070300444639	0.438025606548519	-6.94866979484509	-3.52724355068279	0.0937449975988474	0.987293901072515	0.0178085481030895	0.00244117176244597	-0.0494431949146428	-0.1791420105603	0.344637082285304	0.318743262666188	0.318271649299317	0.304662234998203	0.000925190227834174	-0.290392100921601	0.457832115038295	0.067317527866042	0.0347530059276775	0.59118646152835	0.597974204152209	0.567404670950762	0.0216737444077139	0.0305950477579616	2.5308049620938	0.295803540253572	0.557187085945125	0.573169133736834	8.70595496864369	0.816252497068655	0	0.597974204152209	TRUE	0.378685997235788	LAMN
681178	GCA-(LGMA+LAMN+MHNA)/3	GCA	CD4..T.cells	Fibroblasts	ADAM12	ITGB1	-1.97	-0.276	-1.123	0.000297	0.914	0.662	1	0.0347530059276775	down	0.59118646152835	ADAM12_ITGB1	ADAM12_ITGB1_CD4..T.cells_Fibroblasts	0.0120989343619589	0.731969393113793	0.00885604964224664	0.0138423397979037	0.56711362525316	0.00785017950477527	0.3059809126524	0.570070300444639	0.438025606548519	-6.94866979484509	-3.52724355068279	0.0937449975988474	0.987293901072515	0.0178085481030895	0.00244117176244597	-0.0494431949146428	-0.1791420105603	0.344637082285304	0.318743262666188	0.318271649299317	0.304662234998203	0.000925190227834174	-0.290392100921601	0.457832115038295	0.067317527866042	0.0347530059276775	0.59118646152835	0.597974204152209	0.567404670950762	0.0216737444077139	0.0305950477579616	2.5308049620938	0.295803540253572	0.557187085945125	0.573169133736834	8.70595496864369	0.816252497068655	0	0.597974204152209	TRUE	0.378685997235788	LAMN
681179	GCA-(LGMA+LAMN+MHNA)/3	GCA	NK.cells	Macrophages	ADAM10	NOTCH3	-0.221	-1.36	-0.7905	0.442	1	0.395	1	0.0041500167942313	up	0.219106740885177	ADAM10_NOTCH3	ADAM10_NOTCH3_NK.cells_Macrophages	0.274481717919258	0.0117482572976262	0.0032246818456099	0.250585363917771	0.0169491525423729	0.00424720955792833	0.397778729953697	0.0811229763135111	0.239450853133604	-0.0783616784738507	-0.354577730650908	0.375580278533696	0.478869857531615	0.296382263486474	0.225088042260285	-0.548627949948014	-0.40340290437354	0.116263923823212	0.556458857348185	0.139597556593604	0.193091987064319	0.0041500167942313	0.219106740885177	0.551012617316859	0.098888959140083	0.0118300789985675	-0.582641395488238	0.384411219971567	0.210810217912627	0.471125879772854	0.371061212975102	7.19785624512808	0.83248093897256	0.0476103078217187	0.052667577911427	1.5972659566952	0.244253649605359	0	0.551012617316859	TRUE	0.378683513042825	MHNA
681180	GCA-(LGMA+LAMN+MHNA)/3	GCA	NK.cells	Macrophages	ADAM10	NOTCH3	-0.221	-1.36	-0.7905	0.442	1	0.395	1	0.0118300789985675	down	-0.582641395488238	ADAM10_NOTCH3	ADAM10_NOTCH3_NK.cells_Macrophages	0.274481717919258	0.0117482572976262	0.0032246818456099	0.250585363917771	0.0169491525423729	0.00424720955792833	0.397778729953697	0.0811229763135111	0.239450853133604	-0.0783616784738507	-0.354577730650908	0.375580278533696	0.478869857531615	0.296382263486474	0.225088042260285	-0.548627949948014	-0.40340290437354	0.116263923823212	0.556458857348185	0.139597556593604	0.193091987064319	0.0041500167942313	0.219106740885177	0.551012617316859	0.098888959140083	0.0118300789985675	-0.582641395488238	0.384411219971567	0.210810217912627	0.471125879772854	0.371061212975102	7.19785624512808	0.83248093897256	0.0476103078217187	0.052667577911427	1.5972659566952	0.244253649605359	0	0.551012617316859	TRUE	0.378683513042825	MHNA
681181	MHNA-(LGMA+LAMN+GCA)/3	MHNA	Macrophages	SPP1..macrophages	CXCL12	ITGB1	-2.81	-0.092	-1.451	0.00559	0.208	0.904	1	-0.00293883815575578	up	0.961945798798163	CXCL12_ITGB1	CXCL12_ITGB1_Macrophages_SPP1..macrophages	0.0140390206202712	0.254007134106638	0.00356601139341908	0.0112994350282486	0.200546656496313	0.00226606391521258	0.0345408446629282	0.718445157367712	0.37649300101532	-6.32977281983915	-2.25258819211358	0.0606691211781655	0.956979350088042	0.0210901232591644	0.0111053305586682	-0.00403250439626657	-0.0438315695246367	0.42847197269134	0.0990163492633848	0.416726554078333	0.413245598275243	-0.00293883815575578	0.961945798798163	0.686867914422163	0.0294882356415773	0.022273267742718	2.10092476102716	0.872651802443537	0.373266922927256	0.0265011795255188	0.0227181001064305	1.51717528159514	0.182459998866211	0.0665596000555957	0.0161739176697181	7.34620534059916	0.570899768991256	0	0.872651802443537	TRUE	0.378683196664129	LGMA
681182	MHNA-(LGMA+LAMN+GCA)/3	MHNA	Macrophages	SPP1..macrophages	CXCL12	ITGB1	-2.81	-0.092	-1.451	0.00559	0.208	0.904	1	0.022273267742718	down	2.10092476102716	CXCL12_ITGB1	CXCL12_ITGB1_Macrophages_SPP1..macrophages	0.0140390206202712	0.254007134106638	0.00356601139341908	0.0112994350282486	0.200546656496313	0.00226606391521258	0.0345408446629282	0.718445157367712	0.37649300101532	-6.32977281983915	-2.25258819211358	0.0606691211781655	0.956979350088042	0.0210901232591644	0.0111053305586682	-0.00403250439626657	-0.0438315695246367	0.42847197269134	0.0990163492633848	0.416726554078333	0.413245598275243	-0.00293883815575578	0.961945798798163	0.686867914422163	0.0294882356415773	0.022273267742718	2.10092476102716	0.872651802443537	0.373266922927256	0.0265011795255188	0.0227181001064305	1.51717528159514	0.182459998866211	0.0665596000555957	0.0161739176697181	7.34620534059916	0.570899768991256	0	0.872651802443537	TRUE	0.378683196664129	LGMA
681183	GCA-(LGMA+LAMN+MHNA)/3	GCA	Macrophages	Fibroblasts	LAMB2	RPSA	-0.573	-0.431	-0.502	0.61	1	0.48	1	0.00249961308808604	up	0.368720664919553	LAMB2_RPSA	LAMB2_RPSA_Macrophages_Fibroblasts	0.0210585309304068	1.28885273188275	0.0271413451190921	0.0169491525423729	0.889796773517704	0.0150813012460628	0.0811229763135111	0.570070300444639	0.325596638379075	-0.12300600453883	-0.214670164989233	0.263366415879622	0.339042740515447	0.267048183127901	0.291199775892428	-0.137385026691122	-0.318758762624413	0.287212540424003	0.479787998562702	0.250224577793748	0.22850790513834	0.00249961308808604	0.368720664919553	0.578374996669779	0.0827313127953366	0.0298900214901778	-0.14465619345183	0.464097032686553	0.491754939091215	0.077271186440678	0.0559516661564144	2.33520682126014	0.340010891691898	0.545303859599221	0.765988084503402	9.8178257844365	0.629224730613966	0	0.578374996669779	TRUE	0.37868253411688	LAMN
681184	GCA-(LGMA+LAMN+MHNA)/3	GCA	Macrophages	Fibroblasts	LAMB2	RPSA	-0.573	-0.431	-0.502	0.61	1	0.48	1	0.0298900214901778	down	-0.14465619345183	LAMB2_RPSA	LAMB2_RPSA_Macrophages_Fibroblasts	0.0210585309304068	1.28885273188275	0.0271413451190921	0.0169491525423729	0.889796773517704	0.0150813012460628	0.0811229763135111	0.570070300444639	0.325596638379075	-0.12300600453883	-0.214670164989233	0.263366415879622	0.339042740515447	0.267048183127901	0.291199775892428	-0.137385026691122	-0.318758762624413	0.287212540424003	0.479787998562702	0.250224577793748	0.22850790513834	0.00249961308808604	0.368720664919553	0.578374996669779	0.0827313127953366	0.0298900214901778	-0.14465619345183	0.464097032686553	0.491754939091215	0.077271186440678	0.0559516661564144	2.33520682126014	0.340010891691898	0.545303859599221	0.765988084503402	9.8178257844365	0.629224730613966	0	0.578374996669779	TRUE	0.37868253411688	LAMN
681185	GCA-(LGMA+LAMN+MHNA)/3	GCA	Tregs	SPP1..macrophages	VCAN	ITGA4	-0.248	0.278	0.015	0.78	1	0.854	0.996	0.000541179239655989	up	-0.445960679270303	VCAN_ITGA4	VCAN_ITGA4_Tregs_SPP1..macrophages	0.0298281642179834	0.0693147180559945	0.00206753079289742	0.0274942878903275	0.05	0.00137471439451637	0.298931809158155	0.0480350794940855	0.17348344432612	-0.0267605385327609	-0.10790539730952	0.365095245717945	0.198855450616296	0.35621098127101	0.358852249079558	0.0190547119484566	0.068542129310995	0.607864714337046	0.14150646784046	0.561758893280632	0.532181997844053	0.000541179239655989	-0.445960679270303	0.429380709304203	0.0635580151381097	0.00711165227663733	-0.0896161690982167	0.474110862039869	0.137409259941133	0.019862976053644	0.0288330295950538	3.97892126134089	0.337904628763637	0.0856060221170434	0.0798300116124926	3.04793595471936	0.338719889340563	0	0.474110862039869	TRUE	0.378678633387886	LGMA
681186	GCA-(LGMA+LAMN+MHNA)/3	GCA	Tregs	SPP1..macrophages	VCAN	ITGA4	-0.248	0.278	0.015	0.78	1	0.854	0.996	0.00711165227663733	down	-0.0896161690982167	VCAN_ITGA4	VCAN_ITGA4_Tregs_SPP1..macrophages	0.0298281642179834	0.0693147180559945	0.00206753079289742	0.0274942878903275	0.05	0.00137471439451637	0.298931809158155	0.0480350794940855	0.17348344432612	-0.0267605385327609	-0.10790539730952	0.365095245717945	0.198855450616296	0.35621098127101	0.358852249079558	0.0190547119484566	0.068542129310995	0.607864714337046	0.14150646784046	0.561758893280632	0.532181997844053	0.000541179239655989	-0.445960679270303	0.429380709304203	0.0635580151381097	0.00711165227663733	-0.0896161690982167	0.474110862039869	0.137409259941133	0.019862976053644	0.0288330295950538	3.97892126134089	0.337904628763637	0.0856060221170434	0.0798300116124926	3.04793595471936	0.338719889340563	0	0.474110862039869	TRUE	0.378678633387886	LGMA
681187	LAMN-(LGMA+MHNA+GCA)/3	LAMN	C1Qhi.monocytes	Fibroblasts	MMP9	EPHB2	-2.28	-0.106	-1.193	0.0092	0.21	0.876	1	0.0170854481942492	up	0.457622295871709	MMP9_EPHB2	MMP9_EPHB2_C1Qhi.monocytes_Fibroblasts	0.0109748043228508	0.042042243005048	0.000461405390274147	0.00805028431991982	0.0513948068028697	0.000413742807330451	0.637645667210595	0.20634857114243	0.421997119176513	-4.64256375365213	-2.03621217265444	0.0787377941411878	0.945894029133984	0.0319353289578998	0.015127261085321	-0.00609456474618344	-0.0574958938319193	0.421712181099533	0.12297879985627	0.407518864534675	0.400242544017248	0.0170854481942492	0.457622295871709	0.594633912187877	0.225528353550059	0.000781367458327985	-0.241080949837463	0.446553779985986	0.0389338575921418	0.0453663662539014	0.0684328849233149	2.54555776201207	0.334528494356344	0.164866792412729	0.182902967897797	4.35414036014886	0.695643828266575	0	0.594633912187877	TRUE	0.378675659087716	MHNA
681188	LAMN-(LGMA+MHNA+GCA)/3	LAMN	C1Qhi.monocytes	Fibroblasts	MMP9	EPHB2	-2.28	-0.106	-1.193	0.0092	0.21	0.876	1	0.000781367458327985	down	-0.241080949837463	MMP9_EPHB2	MMP9_EPHB2_C1Qhi.monocytes_Fibroblasts	0.0109748043228508	0.042042243005048	0.000461405390274147	0.00805028431991982	0.0513948068028697	0.000413742807330451	0.637645667210595	0.20634857114243	0.421997119176513	-4.64256375365213	-2.03621217265444	0.0787377941411878	0.945894029133984	0.0319353289578998	0.015127261085321	-0.00609456474618344	-0.0574958938319193	0.421712181099533	0.12297879985627	0.407518864534675	0.400242544017248	0.0170854481942492	0.457622295871709	0.594633912187877	0.225528353550059	0.000781367458327985	-0.241080949837463	0.446553779985986	0.0389338575921418	0.0453663662539014	0.0684328849233149	2.54555776201207	0.334528494356344	0.164866792412729	0.182902967897797	4.35414036014886	0.695643828266575	0	0.594633912187877	TRUE	0.378675659087716	MHNA
681189	MHNA-(LGMA+LAMN+GCA)/3	MHNA	C1Qhi.monocytes	Fibroblasts	SEMA6B	PLXNA4	-0.164	-0.542	-0.353	0.816	0.932	0.509	1	-0.0017494204172078	up	-0.53692009133584	SEMA6B_PLXNA4	SEMA6B_PLXNA4_C1Qhi.monocytes_Fibroblasts	0.0412458471365066	0.0261759954638605	0.00107965110754828	0.04610291363214	0.0319522337136155	0.00147309107125277	0.176248705813806	0.310731215249496	0.243489960531651	-0.0144828139643668	-0.0883098412461389	0.399531775252121	0.169901552745318	0.383704178005443	0.373539298863454	-0.158958961973477	-0.293282217663241	0.253391124685591	0.452569169960474	0.239893999281351	0.241331297161337	-0.0017494204172078	-0.53692009133584	0.412745453229482	0.0411327751588285	0.00714169966264749	-0.374176832944486	0.422338684213138	0.137876684158497	0.171454211948345	0.16268615495199	4.24975638576646	0.630003678727414	0.0893492557516704	0.100982982978035	2.78366327527945	0.396457944467254	0	0.422338684213138	TRUE	0.37867219188892	GCA
681190	MHNA-(LGMA+LAMN+GCA)/3	MHNA	C1Qhi.monocytes	Fibroblasts	SEMA6B	PLXNA4	-0.164	-0.542	-0.353	0.816	0.932	0.509	1	0.00714169966264749	down	-0.374176832944486	SEMA6B_PLXNA4	SEMA6B_PLXNA4_C1Qhi.monocytes_Fibroblasts	0.0412458471365066	0.0261759954638605	0.00107965110754828	0.04610291363214	0.0319522337136155	0.00147309107125277	0.176248705813806	0.310731215249496	0.243489960531651	-0.0144828139643668	-0.0883098412461389	0.399531775252121	0.169901552745318	0.383704178005443	0.373539298863454	-0.158958961973477	-0.293282217663241	0.253391124685591	0.452569169960474	0.239893999281351	0.241331297161337	-0.0017494204172078	-0.53692009133584	0.412745453229482	0.0411327751588285	0.00714169966264749	-0.374176832944486	0.422338684213138	0.137876684158497	0.171454211948345	0.16268615495199	4.24975638576646	0.630003678727414	0.0893492557516704	0.100982982978035	2.78366327527945	0.396457944467254	0	0.422338684213138	TRUE	0.37867219188892	GCA
681191	GCA-(LGMA+LAMN+MHNA)/3	GCA	Macrophages	Macrophages	SIGLEC7	PTPRO	-0.531	-0.314	-0.4225	0.832	1	0.835	1	0.00393055522899429	up	0.117689509452927	SIGLEC7_PTPRO	SIGLEC7_PTPRO_Macrophages_Macrophages	0.0433216987849966	0.0151844022815937	0.000657814101873416	0.0625	0.0169491525423729	0.00105932203389831	0.0811229763135111	0.0811229763135111	0.0811229763135111	-0.0424145137396256	-0.0798766737092761	0.273791419881543	0.155694733472067	0.333400032015367	0.38156315031215	-0.024590446698149	-0.0783135245163979	0.329770032339202	0.158596837944664	0.357797340998922	0.381894538268056	0.00393055522899429	0.117689509452927	0.532464766391337	0.0967404046111756	0.0153787910467047	0.499082888873097	0.581217135632854	0.266014818778334	0.613147485413186	1.001	2.24488625373966	0.442757199681013	0.107783625108518	0.114788364635822	1.86299235962515	0.375205595175804	0	0.581217135632854	TRUE	0.378670818343663	MHNA
681192	GCA-(LGMA+LAMN+MHNA)/3	GCA	Macrophages	Macrophages	SIGLEC7	PTPRO	-0.531	-0.314	-0.4225	0.832	1	0.835	1	0.0153787910467047	down	0.499082888873097	SIGLEC7_PTPRO	SIGLEC7_PTPRO_Macrophages_Macrophages	0.0433216987849966	0.0151844022815937	0.000657814101873416	0.0625	0.0169491525423729	0.00105932203389831	0.0811229763135111	0.0811229763135111	0.0811229763135111	-0.0424145137396256	-0.0798766737092761	0.273791419881543	0.155694733472067	0.333400032015367	0.38156315031215	-0.024590446698149	-0.0783135245163979	0.329770032339202	0.158596837944664	0.357797340998922	0.381894538268056	0.00393055522899429	0.117689509452927	0.532464766391337	0.0967404046111756	0.0153787910467047	0.499082888873097	0.581217135632854	0.266014818778334	0.613147485413186	1.001	2.24488625373966	0.442757199681013	0.107783625108518	0.114788364635822	1.86299235962515	0.375205595175804	0	0.581217135632854	TRUE	0.378670818343663	MHNA
681193	GCA-(LGMA+LAMN+MHNA)/3	GCA	CD4..T.cells	CD4..T.cells	HSPG2	DAG1	-0.466	-0.155	-0.3105	0.726	1	0.64	1	-0.000245755457758626	up	-0.381321031201467	HSPG2_DAG1	HSPG2_DAG1_CD4..T.cells_CD4..T.cells	0.00906208385243849	0.0277162711172149	0.00025116717294112	0.0118292223686688	0.0348051214460554	0.000411717521153912	0.3059809126524	0.3059809126524	0.3059809126524	-0.0648035347537563	-0.139063379299906	0.292640467424364	0.242916599967985	0.307267488394429	0.337622058588122	-0.0300421040324975	-0.193820026016113	0.399164570607258	0.337158641753503	0.34697269134028	0.296599892202659	-0.000245755457758626	-0.381321031201467	0.441202433673202	0.0558538319192457	0.0163960826479234	0.605554341343368	0.600588256350154	0.281840046649048	0.00722905989263453	0.0156656287065065	1.88875120370359	0.186038512774267	0.216005936065631	0.198470459025812	3.41054021911469	0.633034150859257	0	0.600588256350154	TRUE	0.378668075344524	LGMA
681194	GCA-(LGMA+LAMN+MHNA)/3	GCA	CD4..T.cells	CD4..T.cells	HSPG2	DAG1	-0.466	-0.155	-0.3105	0.726	1	0.64	1	0.0163960826479234	down	0.605554341343368	HSPG2_DAG1	HSPG2_DAG1_CD4..T.cells_CD4..T.cells	0.00906208385243849	0.0277162711172149	0.00025116717294112	0.0118292223686688	0.0348051214460554	0.000411717521153912	0.3059809126524	0.3059809126524	0.3059809126524	-0.0648035347537563	-0.139063379299906	0.292640467424364	0.242916599967985	0.307267488394429	0.337622058588122	-0.0300421040324975	-0.193820026016113	0.399164570607258	0.337158641753503	0.34697269134028	0.296599892202659	-0.000245755457758626	-0.381321031201467	0.441202433673202	0.0558538319192457	0.0163960826479234	0.605554341343368	0.600588256350154	0.281840046649048	0.00722905989263453	0.0156656287065065	1.88875120370359	0.186038512774267	0.216005936065631	0.198470459025812	3.41054021911469	0.633034150859257	0	0.600588256350154	TRUE	0.378668075344524	LGMA
681195	MHNA-(LGMA+LAMN+GCA)/3	MHNA	B.cells	Macrophages	TNXB	ITGB1	-0.203	-0.145	-0.174	0.873	1	0.804	0.992	-0.00220297636846829	up	-0.180465865336715	TNXB_ITGB1	TNXB_ITGB1_B.cells_Macrophages	0.00889842519222046	0.390286594053325	0.00347293606071003	0.00738769174839316	0.420720522415438	0.00310815353182819	0.714769094866929	0.0345408446629282	0.374654969764929	-0.0119741085277693	-0.0589857562944303	0.383123899471746	0.124179606210981	0.389446934528574	0.398051064510965	-0.0137378729314746	-0.0947439512515487	0.404150197628458	0.187522457779375	0.383803449514912	0.367925799496946	-0.00220297636846829	-0.180465865336715	0.477936148658995	0.0366924090649239	0.0282257787311254	-0.698901347191954	0.363259206856418	0.46586558655686	0.0176040550302924	0.0163069413272909	2.03560733220615	0.25122871482164	0.206450245293811	0.350726129059234	7.37935555952505	0.576881382431024	0	0.477936148658995	TRUE	0.37866758663013	LGMA
681196	MHNA-(LGMA+LAMN+GCA)/3	MHNA	B.cells	Macrophages	TNXB	ITGB1	-0.203	-0.145	-0.174	0.873	1	0.804	0.992	0.0282257787311254	down	-0.698901347191954	TNXB_ITGB1	TNXB_ITGB1_B.cells_Macrophages	0.00889842519222046	0.390286594053325	0.00347293606071003	0.00738769174839316	0.420720522415438	0.00310815353182819	0.714769094866929	0.0345408446629282	0.374654969764929	-0.0119741085277693	-0.0589857562944303	0.383123899471746	0.124179606210981	0.389446934528574	0.398051064510965	-0.0137378729314746	-0.0947439512515487	0.404150197628458	0.187522457779375	0.383803449514912	0.367925799496946	-0.00220297636846829	-0.180465865336715	0.477936148658995	0.0366924090649239	0.0282257787311254	-0.698901347191954	0.363259206856418	0.46586558655686	0.0176040550302924	0.0163069413272909	2.03560733220615	0.25122871482164	0.206450245293811	0.350726129059234	7.37935555952505	0.576881382431024	0	0.477936148658995	TRUE	0.37866758663013	LGMA
681197	GCA-(LGMA+LAMN+MHNA)/3	GCA	Fibroblasts	NK.cells	EFNA1	EPHA4	-1.02	-0.303	-0.6615	0.518	1	0.394	1	0.00443619364438136	up	0.0542983021480598	EFNA1_EPHA4	EFNA1_EPHA4_Fibroblasts_NK.cells	0.00250077584683972	0.353120081424347	0.000883074170660083	0.00322997416020672	0.271122708151441	0.00087571934157442	0.570070300444639	0.397778729953697	0.483924515199168	-0.291383645059862	-0.285670240254767	0.179686249399712	0.414999199615816	0.208199935969265	0.255262526012486	-0.122564644786851	-0.404503778174426	0.333969637082285	0.557289795185052	0.258848365073661	0.192642831476824	0.00443619364438136	0.0542983021480598	0.520871365087881	0.10169066415296	0.00559028922978512	0.367239531947352	0.557229920998999	0.113742577879003	0.0110408944956457	0.01183098148797	0.828422569586583	0.111498892555686	0.649343949466208	0.589645156824199	7.80594230461463	0.933157692245795	0	0.557229920998999	TRUE	0.37866675050657	LAMN
681198	GCA-(LGMA+LAMN+MHNA)/3	GCA	Fibroblasts	NK.cells	EFNA1	EPHA4	-1.02	-0.303	-0.6615	0.518	1	0.394	1	0.00559028922978512	down	0.367239531947352	EFNA1_EPHA4	EFNA1_EPHA4_Fibroblasts_NK.cells	0.00250077584683972	0.353120081424347	0.000883074170660083	0.00322997416020672	0.271122708151441	0.00087571934157442	0.570070300444639	0.397778729953697	0.483924515199168	-0.291383645059862	-0.285670240254767	0.179686249399712	0.414999199615816	0.208199935969265	0.255262526012486	-0.122564644786851	-0.404503778174426	0.333969637082285	0.557289795185052	0.258848365073661	0.192642831476824	0.00443619364438136	0.0542983021480598	0.520871365087881	0.10169066415296	0.00559028922978512	0.367239531947352	0.557229920998999	0.113742577879003	0.0110408944956457	0.01183098148797	0.828422569586583	0.111498892555686	0.649343949466208	0.589645156824199	7.80594230461463	0.933157692245795	0	0.557229920998999	TRUE	0.37866675050657	LAMN
681199	MHNA-(LGMA+LAMN+GCA)/3	MHNA	Endothelial	Fibroblasts	NRP1	TNFRSF11B	-0.473	-1.38	-0.9265	0.326	0.997	0.373	1	-0.000685280150260793	up	0.128471858693631	NRP1_TNFRSF11B	NRP1_TNFRSF11B_Endothelial_Fibroblasts	0.751627980012692	0.0079119798378613	0.00594686542343283	0.54340079226957	0.00803212851405623	0.00436466499814916	0.243146692749466	0.310731215249496	0.276938953999481	-0.230248075167865	-0.486782399932061	0.290319353289579	0.57991836081319	0.225028013446454	0.178085481030895	-0.591041812104011	-0.428291168191312	0.114063061444484	0.577187387711103	0.133938196191161	0.182559288537549	-0.000685280150260793	0.128471858693631	0.534436713401911	0.0515508334984409	0.00836997337301272	0.135369113925934	0.515044060338199	0.156983999436486	0.747991007754012	0.757433299966447	8.83982948303745	0.935443725171166	0.0583479036964124	0.0477453786252948	1.23522975227216	0.230253060114322	0	0.534436713401911	TRUE	0.37866310742521	LGMA
681200	MHNA-(LGMA+LAMN+GCA)/3	MHNA	Endothelial	Fibroblasts	NRP1	TNFRSF11B	-0.473	-1.38	-0.9265	0.326	0.997	0.373	1	0.00836997337301272	down	0.135369113925934	NRP1_TNFRSF11B	NRP1_TNFRSF11B_Endothelial_Fibroblasts	0.751627980012692	0.0079119798378613	0.00594686542343283	0.54340079226957	0.00803212851405623	0.00436466499814916	0.243146692749466	0.310731215249496	0.276938953999481	-0.230248075167865	-0.486782399932061	0.290319353289579	0.57991836081319	0.225028013446454	0.178085481030895	-0.591041812104011	-0.428291168191312	0.114063061444484	0.577187387711103	0.133938196191161	0.182559288537549	-0.000685280150260793	0.128471858693631	0.534436713401911	0.0515508334984409	0.00836997337301272	0.135369113925934	0.515044060338199	0.156983999436486	0.747991007754012	0.757433299966447	8.83982948303745	0.935443725171166	0.0583479036964124	0.0477453786252948	1.23522975227216	0.230253060114322	0	0.534436713401911	TRUE	0.37866310742521	LGMA
681201	GCA-(LGMA+LAMN+MHNA)/3	GCA	Fibroblasts	CD4..T.cells	CD48	PDCD1	-0.395	-0.427	-0.411	0.53	1	0.361	1	0.000896332946007026	up	0.211776707981942	CD48_PDCD1	CD48_PDCD1_Fibroblasts_CD4..T.cells	0.0307040517762502	0.0510397534765576	0.00156712723339127	0.0268087855297158	0.0647068976338417	0.00173471334095893	0.570070300444639	0.3059809126524	0.438025606548519	-0.108911031507688	-0.275724130399211	0.312890187289899	0.405314550984473	0.276132543620938	0.260124859932768	-0.188944424786284	-0.442492798094342	0.288807042759612	0.58846119295724	0.226868487243981	0.17696730147323	0.000896332946007026	0.211776707981942	0.549672052645074	0.0670350116837906	0.0164943779358946	0.641452235735696	0.607119419677384	0.283369151311761	0.0341451944990486	0.0337280913221455	2.58116690610795	0.290131705467087	0.347825457851447	0.365972650914858	3.86821252034522	0.665997268434653	0	0.607119419677384	TRUE	0.378662379873978	LGMA
681202	GCA-(LGMA+LAMN+MHNA)/3	GCA	Fibroblasts	CD4..T.cells	CD48	PDCD1	-0.395	-0.427	-0.411	0.53	1	0.361	1	0.0164943779358946	down	0.641452235735696	CD48_PDCD1	CD48_PDCD1_Fibroblasts_CD4..T.cells	0.0307040517762502	0.0510397534765576	0.00156712723339127	0.0268087855297158	0.0647068976338417	0.00173471334095893	0.570070300444639	0.3059809126524	0.438025606548519	-0.108911031507688	-0.275724130399211	0.312890187289899	0.405314550984473	0.276132543620938	0.260124859932768	-0.188944424786284	-0.442492798094342	0.288807042759612	0.58846119295724	0.226868487243981	0.17696730147323	0.000896332946007026	0.211776707981942	0.549672052645074	0.0670350116837906	0.0164943779358946	0.641452235735696	0.607119419677384	0.283369151311761	0.0341451944990486	0.0337280913221455	2.58116690610795	0.290131705467087	0.347825457851447	0.365972650914858	3.86821252034522	0.665997268434653	0	0.607119419677384	TRUE	0.378662379873978	LGMA
681203	MHNA-(LGMA+LAMN+GCA)/3	MHNA	NK.cells	Tregs	APOE	LRP8	-1.33	0.265	-0.5325	0.0409	1	0.844	1	0.0122782452218485	up	-0.0881855560217313	APOE_LRP8	APOE_LRP8_NK.cells_Tregs	0.0122844890695477	0.0239492859137067	0.000294204741030403	0.00760309278350515	0.0286686875141169	0.000217970691151146	0.220650162690461	0.591672972047092	0.406161567368777	-1.84640800035024	-1.38827669199266	0.140407395549864	0.883223947494797	0.0789178805826797	0.0395990075236113	0.0195192516442014	0.073657553374345	0.602429931728351	0.150646784045994	0.56301652892562	0.536471433704635	0.0122782452218485	-0.0881855560217313	0.494812979118313	0.178465271198603	0.00585097641911687	-0.0349956011307361	0.484048376661838	0.117797889226514	0.00459984728728198	0.00691675381802651	2.43828510038598	0.123474876551336	0.362235348413639	0.368914823097833	3.51131398905558	0.804894706647591	0	0.494812979118313	TRUE	0.378661172103722	LGMA
681204	MHNA-(LGMA+LAMN+GCA)/3	MHNA	NK.cells	Tregs	APOE	LRP8	-1.33	0.265	-0.5325	0.0409	1	0.844	1	0.00585097641911687	down	-0.0349956011307361	APOE_LRP8	APOE_LRP8_NK.cells_Tregs	0.0122844890695477	0.0239492859137067	0.000294204741030403	0.00760309278350515	0.0286686875141169	0.000217970691151146	0.220650162690461	0.591672972047092	0.406161567368777	-1.84640800035024	-1.38827669199266	0.140407395549864	0.883223947494797	0.0789178805826797	0.0395990075236113	0.0195192516442014	0.073657553374345	0.602429931728351	0.150646784045994	0.56301652892562	0.536471433704635	0.0122782452218485	-0.0881855560217313	0.494812979118313	0.178465271198603	0.00585097641911687	-0.0349956011307361	0.484048376661838	0.117797889226514	0.00459984728728198	0.00691675381802651	2.43828510038598	0.123474876551336	0.362235348413639	0.368914823097833	3.51131398905558	0.804894706647591	0	0.494812979118313	TRUE	0.378661172103722	LGMA
681205	MHNA-(LGMA+LAMN+GCA)/3	MHNA	CD8..T.cells	Endothelial	COL1A2	ITGB1	-2.38	-0.31	-1.345	0.0145	0.76	0.415	0.998	-0.00331271177258	up	-0.890277905887178	COL1A2_ITGB1	COL1A2_ITGB1_CD8..T.cells_Endothelial	0.0386251384435294	0.864555973575488	0.0333935941715336	0.0397994987468672	0.634738313471345	0.0252622667115914	0.223068359731449	0.243146692749466	0.233107526240458	-4.37594415468076	-1.83863199776503	0.0752161037297903	0.932107411557548	0.0339362894189211	0.0207099407715704	-0.118405090019251	-0.381951903287907	0.331229787998563	0.538604922745239	0.261363636363636	0.201962809917355	-0.00331271177258	-0.890277905887178	0.34812104990957	0.0258279689711962	0.0108687795975556	1.27861584314875	0.723043198958174	0.195856017902748	0.0041706351235679	0.0194221220955915	2.88176959932236	0.0053805404453396	0.693286996364282	0.675924239995588	9.02037568436791	0.872986456597606	0.333333333333333	0.723043198958174	TRUE	0.378661124341168	LAMN
681206	MHNA-(LGMA+LAMN+GCA)/3	MHNA	CD8..T.cells	Endothelial	COL1A2	ITGB1	-2.38	-0.31	-1.345	0.0145	0.76	0.415	0.998	0.0108687795975556	down	1.27861584314875	COL1A2_ITGB1	COL1A2_ITGB1_CD8..T.cells_Endothelial	0.0386251384435294	0.864555973575488	0.0333935941715336	0.0397994987468672	0.634738313471345	0.0252622667115914	0.223068359731449	0.243146692749466	0.233107526240458	-4.37594415468076	-1.83863199776503	0.0752161037297903	0.932107411557548	0.0339362894189211	0.0207099407715704	-0.118405090019251	-0.381951903287907	0.331229787998563	0.538604922745239	0.261363636363636	0.201962809917355	-0.00331271177258	-0.890277905887178	0.34812104990957	0.0258279689711962	0.0108687795975556	1.27861584314875	0.723043198958174	0.195856017902748	0.0041706351235679	0.0194221220955915	2.88176959932236	0.0053805404453396	0.693286996364282	0.675924239995588	9.02037568436791	0.872986456597606	0.333333333333333	0.723043198958174	TRUE	0.378661124341168	LAMN
681207	GCA-(LGMA+LAMN+MHNA)/3	GCA	Fibroblasts	B.cells	NECTIN2	CD96	-0.692	-0.992	-0.842	0.223	1	0.246	0.86	0.00239862428236446	up	-1.07423919265369	NECTIN2_CD96	NECTIN2_CD96_Fibroblasts_B.cells	0.111896883225311	0.0753184323363785	0.00842789782785724	0.141804595292967	0.0598230088495575	0.00848317755911911	0.570070300444639	0.0711544356316257	0.320612368038132	-0.450973034770673	-0.651695136951839	0.237213862654074	0.671922522810949	0.17572434768689	0.136125340163278	-0.604192373753448	-0.609064892896621	0.160281171397772	0.698279734099892	0.132366151634926	0.125718648939993	0.00239862428236446	-1.07423919265369	0.314476998747594	0.0817426205126231	0.00839519751573626	-1.3238638029731	0.249555271258305	0.157376392144697	0.213092050872486	0.254589262848644	5.57850393257937	0.694931239261831	0.055365550150807	0.0712477137850545	4.96748209477759	0.493542956780412	0.5	0.314476998747594	TRUE	0.378658310248617	LAMN
681208	GCA-(LGMA+LAMN+MHNA)/3	GCA	Fibroblasts	B.cells	NECTIN2	CD96	-0.692	-0.992	-0.842	0.223	1	0.246	0.86	0.00839519751573626	down	-1.3238638029731	NECTIN2_CD96	NECTIN2_CD96_Fibroblasts_B.cells	0.111896883225311	0.0753184323363785	0.00842789782785724	0.141804595292967	0.0598230088495575	0.00848317755911911	0.570070300444639	0.0711544356316257	0.320612368038132	-0.450973034770673	-0.651695136951839	0.237213862654074	0.671922522810949	0.17572434768689	0.136125340163278	-0.604192373753448	-0.609064892896621	0.160281171397772	0.698279734099892	0.132366151634926	0.125718648939993	0.00239862428236446	-1.07423919265369	0.314476998747594	0.0817426205126231	0.00839519751573626	-1.3238638029731	0.249555271258305	0.157376392144697	0.213092050872486	0.254589262848644	5.57850393257937	0.694931239261831	0.055365550150807	0.0712477137850545	4.96748209477759	0.493542956780412	0.5	0.314476998747594	TRUE	0.378658310248617	LAMN
681209	GCA-(LGMA+LAMN+MHNA)/3	GCA	Epithelial	B.cells	MELTF	TFRC	-4.09	0.191	-1.9495	0.00631	0.184	0.551	0.946	0.005085087061796	up	0.45442928662705	MELTF_TFRC	MELTF_TFRC_Epithelial_B.cells	0.0113019321162784	0.171818330406878	0.00194187910659082	0.0160541845493562	0.199587020648968	0.0032042068631547	0.635265500900704	0.0711544356316257	0.353209968266165	-8.99787992069149	-2.19997064075587	0.0367576436689611	0.954538178325596	0.0114454938370418	0.0119657435569073	0.0494400446193091	0.258848401148215	0.569843693855552	0.414256198347107	0.610492274523895	0.673823212360762	0.005085087061796	0.45442928662705	0.59404995363727	0.108043407009135	0.0120053152458718	0.277580401432564	0.540917587501951	0.213536234269664	0.0602337989672992	0.0616569481879396	2.04715160559286	0.336641947710715	0.164856000418507	0.263152796176963	5.82045277447571	0.505729815233968	0	0.59404995363727	TRUE	0.378657611509644	LGMA
681210	GCA-(LGMA+LAMN+MHNA)/3	GCA	Epithelial	B.cells	MELTF	TFRC	-4.09	0.191	-1.9495	0.00631	0.184	0.551	0.946	0.0120053152458718	down	0.277580401432564	MELTF_TFRC	MELTF_TFRC_Epithelial_B.cells	0.0113019321162784	0.171818330406878	0.00194187910659082	0.0160541845493562	0.199587020648968	0.0032042068631547	0.635265500900704	0.0711544356316257	0.353209968266165	-8.99787992069149	-2.19997064075587	0.0367576436689611	0.954538178325596	0.0114454938370418	0.0119657435569073	0.0494400446193091	0.258848401148215	0.569843693855552	0.414256198347107	0.610492274523895	0.673823212360762	0.005085087061796	0.45442928662705	0.59404995363727	0.108043407009135	0.0120053152458718	0.277580401432564	0.540917587501951	0.213536234269664	0.0602337989672992	0.0616569481879396	2.04715160559286	0.336641947710715	0.164856000418507	0.263152796176963	5.82045277447571	0.505729815233968	0	0.59404995363727	TRUE	0.378657611509644	LGMA
681211	MHNA-(LGMA+LAMN+GCA)/3	MHNA	CD8..T.cells	Macrophages	S100A8	TLR4	-0.125	-0.232	-0.1785	0.918	1	0.792	0.992	-0.00239364036504751	up	-0.315536301117762	S100A8_TLR4	S100A8_TLR4_CD8..T.cells_Macrophages	0.0115088437494728	0.0686037702006315	0.000789550071863808	0.00852130325814536	0.0698510529019004	0.000595222004677848	0.223068359731449	0.0345408446629282	0.128804602197189	-0.00464466484984469	-0.0371573187987575	0.416579958380022	0.0870017608452057	0.414719065151273	0.418440851608772	-0.0234957578712375	-0.101274818410506	0.362940172475746	0.197965325188645	0.35999820337765	0.362895256916996	-0.00239364036504751	-0.315536301117762	0.453233578179286	0.0348257861193184	0.0342398860989398	0.468341182001686	0.575624074760239	0.559422457979547	0.0116919034377646	0.0173173892177252	1.54119659511632	0.145527473152024	0.285573238341347	0.218292294152346	3.79192007468487	0.581024492372083	0	0.575624074760239	TRUE	0.378655301813657	LGMA
681212	MHNA-(LGMA+LAMN+GCA)/3	MHNA	CD8..T.cells	Macrophages	S100A8	TLR4	-0.125	-0.232	-0.1785	0.918	1	0.792	0.992	0.0342398860989398	down	0.468341182001686	S100A8_TLR4	S100A8_TLR4_CD8..T.cells_Macrophages	0.0115088437494728	0.0686037702006315	0.000789550071863808	0.00852130325814536	0.0698510529019004	0.000595222004677848	0.223068359731449	0.0345408446629282	0.128804602197189	-0.00464466484984469	-0.0371573187987575	0.416579958380022	0.0870017608452057	0.414719065151273	0.418440851608772	-0.0234957578712375	-0.101274818410506	0.362940172475746	0.197965325188645	0.35999820337765	0.362895256916996	-0.00239364036504751	-0.315536301117762	0.453233578179286	0.0348257861193184	0.0342398860989398	0.468341182001686	0.575624074760239	0.559422457979547	0.0116919034377646	0.0173173892177252	1.54119659511632	0.145527473152024	0.285573238341347	0.218292294152346	3.79192007468487	0.581024492372083	0	0.575624074760239	TRUE	0.378655301813657	LGMA
681213	GCA-(LGMA+LAMN+MHNA)/3	GCA	Epithelial	CD8..T.cells	LAMC2	CD151	-0.858	-0.304	-0.581	0.457	0.789	0.468	1	0.0118735078701883	up	-0.353351401911311	LAMC2_CD151	LAMC2_CD151_Epithelial_CD8..T.cells	0.354844715009767	0.0494980263712661	0.0175641130612579	0.271204399141631	0.0670050125313283	0.0181720541630363	0.635265500900704	0.299850372260767	0.467557936580735	-0.291791900340068	-0.34008379993015	0.203817832559629	0.465903633744197	0.208059868736994	0.231511125340163	-0.100245260665466	-0.329754146925876	0.333610312612289	0.491690621631333	0.273266259432267	0.223499820337765	0.0118735078701883	-0.353351401911311	0.446317703605043	0.174502844935087	0.00550136468053205	0.289311254745269	0.543051866413012	0.11235924663598	0.404740718450134	0.430745728832563	6.01336739347331	0.665829267013638	0.0580797999714702	0.096648472697681	4.04096968881095	0.377486856170106	0	0.543051866413012	TRUE	0.378652279094851	LAMN
681214	GCA-(LGMA+LAMN+MHNA)/3	GCA	Epithelial	CD8..T.cells	LAMC2	CD151	-0.858	-0.304	-0.581	0.457	0.789	0.468	1	0.00550136468053205	down	0.289311254745269	LAMC2_CD151	LAMC2_CD151_Epithelial_CD8..T.cells	0.354844715009767	0.0494980263712661	0.0175641130612579	0.271204399141631	0.0670050125313283	0.0181720541630363	0.635265500900704	0.299850372260767	0.467557936580735	-0.291791900340068	-0.34008379993015	0.203817832559629	0.465903633744197	0.208059868736994	0.231511125340163	-0.100245260665466	-0.329754146925876	0.333610312612289	0.491690621631333	0.273266259432267	0.223499820337765	0.0118735078701883	-0.353351401911311	0.446317703605043	0.174502844935087	0.00550136468053205	0.289311254745269	0.543051866413012	0.11235924663598	0.404740718450134	0.430745728832563	6.01336739347331	0.665829267013638	0.0580797999714702	0.096648472697681	4.04096968881095	0.377486856170106	0	0.543051866413012	TRUE	0.378652279094851	LAMN
681215	GCA-(LGMA+LAMN+MHNA)/3	GCA	iCAFs	CD4..T.cells	TRAF2	TNFRSF1B	-0.446	-0.479	-0.4625	0.781	0.971	0.0763	1	0.000272518311008156	up	-0.112176366462609	TRAF2_TNFRSF1B	TRAF2_TNFRSF1B_iCAFs_CD4..T.cells	0.0051344235597033	0.291584487114333	0.00149711826028384	0.00740740740740741	0.337417623799661	0.00249938980592342	0.154589017934036	0.3059809126524	0.230284965293218	-0.0478776388907241	-0.1073489661227	0.297802945413799	0.197914999199616	0.325116055706739	0.359332479590203	-0.535270746319612	-1.11747546204512	0.27153701042041	0.879581386992454	0.141843334531082	0.0436803808839382	0.000272518311008156	-0.112176366462609	0.490425381770646	0.060927793056337	0.0152496700617395	0.186879155601825	0.524415654435081	0.264006182309187	0.11059491085294	0.120401283861528	1.21499738786385	0.293209724568793	0.442608484579265	0.489249955535229	6.78631156609188	0.778782001295997	0	0.524415654435081	TRUE	0.378651597900736	LGMA
681216	GCA-(LGMA+LAMN+MHNA)/3	GCA	iCAFs	CD4..T.cells	TRAF2	TNFRSF1B	-0.446	-0.479	-0.4625	0.781	0.971	0.0763	1	0.0152496700617395	down	0.186879155601825	TRAF2_TNFRSF1B	TRAF2_TNFRSF1B_iCAFs_CD4..T.cells	0.0051344235597033	0.291584487114333	0.00149711826028384	0.00740740740740741	0.337417623799661	0.00249938980592342	0.154589017934036	0.3059809126524	0.230284965293218	-0.0478776388907241	-0.1073489661227	0.297802945413799	0.197914999199616	0.325116055706739	0.359332479590203	-0.535270746319612	-1.11747546204512	0.27153701042041	0.879581386992454	0.141843334531082	0.0436803808839382	0.000272518311008156	-0.112176366462609	0.490425381770646	0.060927793056337	0.0152496700617395	0.186879155601825	0.524415654435081	0.264006182309187	0.11059491085294	0.120401283861528	1.21499738786385	0.293209724568793	0.442608484579265	0.489249955535229	6.78631156609188	0.778782001295997	0	0.524415654435081	TRUE	0.378651597900736	LGMA
681217	MHNA-(LGMA+LAMN+GCA)/3	MHNA	iCAFs	SPP1..macrophages	TGFB1	TGFBR1	0.444	-1.69	-0.623	0.454	0.927	0.349	0.96	-0.00355377523982344	up	0.678354695305899	TGFB1_TGFBR1	TGFB1_TGFBR1_iCAFs_SPP1..macrophages	0.143902414455099	0.0354552343906433	0.00510209383388505	NA	0.0322061191626409	NA	0.001	0.718445157367712	0.359722578683856	0.152267201331446	0.342944147142896	0.654854330078438	0.468104690251321	0.671682407555627	0.698495277733312	-0.772625028438986	-0.45717457304082	0.0901455264103486	0.600363816025871	0.1150287459576	0.171420229967661	-0.00355377523982344	0.678354695305899	0.635002906502944	0.023467929281601	0.0213112943677522	1.88403008011625	0.833190585850867	0.358302238419732	0.064850776658019	NA	5.96415210998856	0.274263542173832	0.0642329337596541	0.0502934375247126	2.04253698124853	0.001	0.333333333333333	0.833190585850867	TRUE	0.378650632142954	GCA
681218	MHNA-(LGMA+LAMN+GCA)/3	MHNA	iCAFs	SPP1..macrophages	TGFB1	TGFBR1	0.444	-1.69	-0.623	0.454	0.927	0.349	0.96	0.0213112943677522	down	1.88403008011625	TGFB1_TGFBR1	TGFB1_TGFBR1_iCAFs_SPP1..macrophages	0.143902414455099	0.0354552343906433	0.00510209383388505	NA	0.0322061191626409	NA	0.001	0.718445157367712	0.359722578683856	0.152267201331446	0.342944147142896	0.654854330078438	0.468104690251321	0.671682407555627	0.698495277733312	-0.772625028438986	-0.45717457304082	0.0901455264103486	0.600363816025871	0.1150287459576	0.171420229967661	-0.00355377523982344	0.678354695305899	0.635002906502944	0.023467929281601	0.0213112943677522	1.88403008011625	0.833190585850867	0.358302238419732	0.064850776658019	NA	5.96415210998856	0.274263542173832	0.0642329337596541	0.0502934375247126	2.04253698124853	0.001	0.333333333333333	0.833190585850867	TRUE	0.378650632142954	GCA
681219	MHNA-(LGMA+LAMN+GCA)/3	MHNA	CD8..T.cells	Macrophages	CD47	SIRPG	-0.241	-2.95	-1.5955	0.289	0.962	0.672	0.985	-0.00222386816286411	up	-0.195266057422898	CD47_SIRPG	CD47_SIRPG_CD8..T.cells_Macrophages	0.394407376606774	0	0	0.47359173126615	0	0	0.223068359731449	0.0345408446629282	0.128804602197189	-0.129923619895672	-0.539102157243452	0.367676484712662	0.611753641748039	0.26320633904274	0.163738594525372	-0.509260644491215	-0.172630726946175	0.0448706431908013	0.309670319798778	0.145571325907294	0.308749550844413	-0.00222386816286411	-0.195266057422898	0.475229392098923	0.0364878759412415	0.038289108104709	1.25423073239033	0.718606639549557	0.622413109690067	0.928019927703057	0.916881744120672	7.20669499723989	0.920447480582712	0.001	0.001	0	0.001	0	0.718606639549557	TRUE	0.378649410321617	GCA
681220	MHNA-(LGMA+LAMN+GCA)/3	MHNA	CD8..T.cells	Macrophages	CD47	SIRPG	-0.241	-2.95	-1.5955	0.289	0.962	0.672	0.985	0.038289108104709	down	1.25423073239033	CD47_SIRPG	CD47_SIRPG_CD8..T.cells_Macrophages	0.394407376606774	0	0	0.47359173126615	0	0	0.223068359731449	0.0345408446629282	0.128804602197189	-0.129923619895672	-0.539102157243452	0.367676484712662	0.611753641748039	0.26320633904274	0.163738594525372	-0.509260644491215	-0.172630726946175	0.0448706431908013	0.309670319798778	0.145571325907294	0.308749550844413	-0.00222386816286411	-0.195266057422898	0.475229392098923	0.0364878759412415	0.038289108104709	1.25423073239033	0.718606639549557	0.622413109690067	0.928019927703057	0.916881744120672	7.20669499723989	0.920447480582712	0.001	0.001	0	0.001	0	0.718606639549557	TRUE	0.378649410321617	GCA
681221	GCA-(LGMA+LAMN+MHNA)/3	GCA	iCAFs	Macrophages	FGF14	SCN9A	-1.83	-0.298	-1.064	0.00662	0.304	0.902	1	0.00453899943189164	up	0.398862782195297	FGF14_SCN9A	FGF14_SCN9A_iCAFs_Macrophages	0.140532483366972	0.0058741286488131	0.000825505886634782	0.144973544973545	0.00847457627118644	0.00122858936418258	0.154589017934036	0.0811229763135111	0.117855997123773	-3.98782987932535	-2.1791420105603	0.101888906675204	0.953397630862814	0.0387786137345926	0.0122858972306707	-0.0133484518125014	-0.0447934624580583	0.335811174991017	0.101284584980237	0.384836507366152	0.411943047071506	0.00453899943189164	0.398862782195297	0.58388758550616	0.102697144901034	0.0140415101300793	0.0914507048851068	0.507053666824227	0.245211761712494	0.492091938533088	0.529085682091659	5.66133913205461	0.832390694101869	0.057838195273962	0.0604747682801236	1.17204655824036	0.235325215014996	0	0.58388758550616	TRUE	0.378648728655859	LGMA
681222	GCA-(LGMA+LAMN+MHNA)/3	GCA	iCAFs	Macrophages	FGF14	SCN9A	-1.83	-0.298	-1.064	0.00662	0.304	0.902	1	0.0140415101300793	down	0.0914507048851068	FGF14_SCN9A	FGF14_SCN9A_iCAFs_Macrophages	0.140532483366972	0.0058741286488131	0.000825505886634782	0.144973544973545	0.00847457627118644	0.00122858936418258	0.154589017934036	0.0811229763135111	0.117855997123773	-3.98782987932535	-2.1791420105603	0.101888906675204	0.953397630862814	0.0387786137345926	0.0122858972306707	-0.0133484518125014	-0.0447934624580583	0.335811174991017	0.101284584980237	0.384836507366152	0.411943047071506	0.00453899943189164	0.398862782195297	0.58388758550616	0.102697144901034	0.0140415101300793	0.0914507048851068	0.507053666824227	0.245211761712494	0.492091938533088	0.529085682091659	5.66133913205461	0.832390694101869	0.057838195273962	0.0604747682801236	1.17204655824036	0.235325215014996	0	0.58388758550616	TRUE	0.378648728655859	LGMA
681223	MHNA-(LGMA+LAMN+GCA)/3	MHNA	Endothelial	B.cells	BMP2	ACVR2A	0.722	-0.185	0.2685	0.479	1	0.839	1	0.00443347149166903	up	-1.29211201743234	BMP2_ACVR2A	BMP2_ACVR2A_Endothelial_B.cells	0.0352301382366796	0.0228768939988363	0.000805956138004869	0.0380333593003276	0.0288962213152546	0.00109902036770486	0.243146692749466	0.714769094866929	0.478957893808198	0.230797759314685	0.319664486585437	0.734552585240916	0.448375220105651	0.70673923483272	0.687890187289899	-0.0141040372466905	-0.0762380391712997	0.384701760689903	0.155609953287819	0.382635644987424	0.383646245059289	0.00443347149166903	-1.29211201743234	0.274630982270439	0.101664013957824	0.0108979753231449	-1.2724328928085	0.25891246838753	0.196310193489913	0.197084156061942	0.197464408302094	2.72501267051365	0.419582835550947	0.0450501083956272	0.0662319291867506	3.02824316449873	0.292958290948865	0	0.274630982270439	TRUE	0.378648635983683	LGMA
681224	MHNA-(LGMA+LAMN+GCA)/3	MHNA	Endothelial	B.cells	BMP2	ACVR2A	0.722	-0.185	0.2685	0.479	1	0.839	1	0.0108979753231449	down	-1.2724328928085	BMP2_ACVR2A	BMP2_ACVR2A_Endothelial_B.cells	0.0352301382366796	0.0228768939988363	0.000805956138004869	0.0380333593003276	0.0288962213152546	0.00109902036770486	0.243146692749466	0.714769094866929	0.478957893808198	0.230797759314685	0.319664486585437	0.734552585240916	0.448375220105651	0.70673923483272	0.687890187289899	-0.0141040372466905	-0.0762380391712997	0.384701760689903	0.155609953287819	0.382635644987424	0.383646245059289	0.00443347149166903	-1.29211201743234	0.274630982270439	0.101664013957824	0.0108979753231449	-1.2724328928085	0.25891246838753	0.196310193489913	0.197084156061942	0.197464408302094	2.72501267051365	0.419582835550947	0.0450501083956272	0.0662319291867506	3.02824316449873	0.292958290948865	0	0.274630982270439	TRUE	0.378648635983683	LGMA
681225	GCA-(LGMA+LAMN+MHNA)/3	GCA	Epithelial	CD8..T.cells	COL4A4	ITGB1	1.17	-0.34	0.415	0.476	0.802	0.317	1	0.0125505124685518	up	-0.0866387856394767	COL4A4_ITGB1	COL4A4_ITGB1_Epithelial_CD8..T.cells	0.000297488060326157	0.266593448747706	7.93083679636157e-05	0.000429184549356223	0.29781328320802	0.000127816859745931	0.635265500900704	0.299850372260767	0.467557936580735	0.377199865317023	0.322393047279507	0.817952617256283	0.450416199775892	0.751480710741156	0.689270850008004	-0.169639850845964	-0.498940737782248	0.319708947179303	0.631243262666188	0.2349532878189	0.156643011139059	0.0125505124685518	-0.0866387856394767	0.495095862668385	0.181130799558185	0.00554428333447017	0.3143489996815	0.547607164273573	0.113026899330312	0.00345578288121401	0.00400601369369209	0.438663932393222	0.08029232534831	0.0794794316795172	0.163969683188743	6.74754434304315	0.462877596442375	0	0.547607164273573	TRUE	0.37864814524647	LAMN
681226	GCA-(LGMA+LAMN+MHNA)/3	GCA	Epithelial	CD8..T.cells	COL4A4	ITGB1	1.17	-0.34	0.415	0.476	0.802	0.317	1	0.00554428333447017	down	0.3143489996815	COL4A4_ITGB1	COL4A4_ITGB1_Epithelial_CD8..T.cells	0.000297488060326157	0.266593448747706	7.93083679636157e-05	0.000429184549356223	0.29781328320802	0.000127816859745931	0.635265500900704	0.299850372260767	0.467557936580735	0.377199865317023	0.322393047279507	0.817952617256283	0.450416199775892	0.751480710741156	0.689270850008004	-0.169639850845964	-0.498940737782248	0.319708947179303	0.631243262666188	0.2349532878189	0.156643011139059	0.0125505124685518	-0.0866387856394767	0.495095862668385	0.181130799558185	0.00554428333447017	0.3143489996815	0.547607164273573	0.113026899330312	0.00345578288121401	0.00400601369369209	0.438663932393222	0.08029232534831	0.0794794316795172	0.163969683188743	6.74754434304315	0.462877596442375	0	0.547607164273573	TRUE	0.37864814524647	LAMN
681227	MHNA-(LGMA+LAMN+GCA)/3	MHNA	NK.cells	NK.cells	JAM3	JAM3	-0.663	-0.663	-0.663	0.336	1	0.336	1	0.00236811087165424	up	-0.676250298969264	JAM3_JAM3	JAM3_JAM3_NK.cells_NK.cells	0.0443053027429808	0.0443053027429808	0.00196295985114718	0.0535953406579223	0.0535953406579223	0.00287246054023874	0.220650162690461	0.220650162690461	0.220650162690461	-0.314037059090533	-0.473660722610156	0.243216744037138	0.571694413318393	0.202297102609252	0.182127421162158	-0.314037059090533	-0.473660722610156	0.222107438016529	0.612154150197628	0.18604024434064	0.166344771828962	0.00236811087165424	-0.676250298969264	0.387263827630846	0.0814438906338716	0.0282634136852453	0.462761370078406	0.574608899256966	0.466451044771729	0.20850419360278	0.232267565852679	3.10460522539455	0.467194667597578	0.20850419360278	0.232267565852679	3.10460522539455	0.467194667597578	0.333333333333333	0.574608899256966	TRUE	0.378647834298397	GCA
681228	MHNA-(LGMA+LAMN+GCA)/3	MHNA	NK.cells	NK.cells	JAM3	JAM3	-0.663	-0.663	-0.663	0.336	1	0.336	1	0.0282634136852453	down	0.462761370078406	JAM3_JAM3	JAM3_JAM3_NK.cells_NK.cells	0.0443053027429808	0.0443053027429808	0.00196295985114718	0.0535953406579223	0.0535953406579223	0.00287246054023874	0.220650162690461	0.220650162690461	0.220650162690461	-0.314037059090533	-0.473660722610156	0.243216744037138	0.571694413318393	0.202297102609252	0.182127421162158	-0.314037059090533	-0.473660722610156	0.222107438016529	0.612154150197628	0.18604024434064	0.166344771828962	0.00236811087165424	-0.676250298969264	0.387263827630846	0.0814438906338716	0.0282634136852453	0.462761370078406	0.574608899256966	0.466451044771729	0.20850419360278	0.232267565852679	3.10460522539455	0.467194667597578	0.20850419360278	0.232267565852679	3.10460522539455	0.467194667597578	0.333333333333333	0.574608899256966	TRUE	0.378647834298397	GCA
681229	GCA-(LGMA+LAMN+MHNA)/3	GCA	Fibroblasts	CD4..T.cells	ITGB2	ICAM3	-1.58	-0.401	-0.9905	0.0266	0.827	0.159	1	-0.00035428890050174	up	-0.437683515317838	ITGB2_ICAM3	ITGB2_ICAM3_Fibroblasts_CD4..T.cells	0.0181200728678555	0.342961878553861	0.00621449423029256	0.0158268733850129	0.428922676206615	0.00678850488828299	0.570070300444639	0.3059809126524	0.438025606548519	-2.48868701412291	-1.57511836336893	0.117596446294221	0.908015847606851	0.0626300624299664	0.0297742916599968	-0.320239753147499	-0.798602875679548	0.297767696730147	0.784427775781531	0.184423284225656	0.0857662594322673	-0.00035428890050174	-0.437683515317838	0.430894491537344	0.0547912767529604	0.0173478889825665	0.953158422761492	0.663830378691417	0.296646570281475	0.0150799494827789	0.0181261568950104	2.20559624724276	0.225451684426272	0.769204814270076	0.788947902654666	6.91595360065948	0.927820140933318	0	0.663830378691417	TRUE	0.378646282019877	LAMN
681230	GCA-(LGMA+LAMN+MHNA)/3	GCA	Fibroblasts	CD4..T.cells	ITGB2	ICAM3	-1.58	-0.401	-0.9905	0.0266	0.827	0.159	1	0.0173478889825665	down	0.953158422761492	ITGB2_ICAM3	ITGB2_ICAM3_Fibroblasts_CD4..T.cells	0.0181200728678555	0.342961878553861	0.00621449423029256	0.0158268733850129	0.428922676206615	0.00678850488828299	0.570070300444639	0.3059809126524	0.438025606548519	-2.48868701412291	-1.57511836336893	0.117596446294221	0.908015847606851	0.0626300624299664	0.0297742916599968	-0.320239753147499	-0.798602875679548	0.297767696730147	0.784427775781531	0.184423284225656	0.0857662594322673	-0.00035428890050174	-0.437683515317838	0.430894491537344	0.0547912767529604	0.0173478889825665	0.953158422761492	0.663830378691417	0.296646570281475	0.0150799494827789	0.0181261568950104	2.20559624724276	0.225451684426272	0.769204814270076	0.788947902654666	6.91595360065948	0.927820140933318	0	0.663830378691417	TRUE	0.378646282019877	LAMN
681231	GCA-(LGMA+LAMN+MHNA)/3	GCA	Endothelial	Tregs	F8	LRP1	0.0734	-1.35	-0.6383	0.854	1	0.415	1	0.00284043836498066	up	-0.902611034028322	F8_LRP1	F8_LRP1_Endothelial_Tregs	0.231169171321039	0.00686284337188065	0.00158647781518373	0.241352201257862	0.0099009900990099	0.00238962575502833	0.391834343333059	0.298931809158155	0.345383076245607	0.00503099229142703	0.068542129310995	0.507903793821034	0.139026732831759	0.517568432847767	0.529073955498639	-0.515635069438675	-0.381951903287907	0.117566475026949	0.538604922745239	0.144673014732303	0.201962809917355	0.00284043836498066	-0.902611034028322	0.345865486244729	0.0860680323318406	0.00656598109445878	-0.700721651325984	0.362928025771682	0.12892067044515	0.935496696722713	0.845515489802377	6.8172764563279	0.987948666202761	0.00570171229363566	0.0103561908512551	1.30867133311925	0.0534175770319908	0	0.362928025771682	TRUE	0.378645052025168	LGMA
681232	GCA-(LGMA+LAMN+MHNA)/3	GCA	Endothelial	Tregs	F8	LRP1	0.0734	-1.35	-0.6383	0.854	1	0.415	1	0.00656598109445878	down	-0.700721651325984	F8_LRP1	F8_LRP1_Endothelial_Tregs	0.231169171321039	0.00686284337188065	0.00158647781518373	0.241352201257862	0.0099009900990099	0.00238962575502833	0.391834343333059	0.298931809158155	0.345383076245607	0.00503099229142703	0.068542129310995	0.507903793821034	0.139026732831759	0.517568432847767	0.529073955498639	-0.515635069438675	-0.381951903287907	0.117566475026949	0.538604922745239	0.144673014732303	0.201962809917355	0.00284043836498066	-0.902611034028322	0.345865486244729	0.0860680323318406	0.00656598109445878	-0.700721651325984	0.362928025771682	0.12892067044515	0.935496696722713	0.845515489802377	6.8172764563279	0.987948666202761	0.00570171229363566	0.0103561908512551	1.30867133311925	0.0534175770319908	0	0.362928025771682	TRUE	0.378645052025168	LGMA
681233	MHNA-(LGMA+LAMN+GCA)/3	MHNA	Fibroblasts	Endothelial	VSIG10	IL6ST	-0.522	-0.811	-0.6665	0.76	1	0.0493	0.825	-0.00389874842129132	up	-1.34448293635003	VSIG10_IL6ST	VSIG10_IL6ST_Fibroblasts_Endothelial	0.0074645884736463	0.638198838376153	0.00476389169283709	0.00706827309236948	0.54502511063597	0.00385238632417393	0.310731215249496	0.243146692749466	0.276938953999481	-0.0622153048294269	-0.119186407719209	0.276672802945414	0.215423403233552	0.309148391227789	0.350888426444693	-1.06010114846617	-1.30715308072277	0.191295364714337	0.910999820337765	0.092795544376572	0.0306773266259432	-0.00389874842129132	-1.34448293635003	0.265053043855045	0.0200906012715962	0.00870142042311213	0.0700945891959569	0.50316819437627	0.162140067852479	0.119592355702551	0.0897284537063825	1.25415840050785	0.269051720633103	0.601430234621308	0.655377754901393	8.48982587366263	0.88555104568179	0	0.50316819437627	TRUE	0.378643258373883	GCA
681234	MHNA-(LGMA+LAMN+GCA)/3	MHNA	Fibroblasts	Endothelial	VSIG10	IL6ST	-0.522	-0.811	-0.6665	0.76	1	0.0493	0.825	0.00870142042311213	down	0.0700945891959569	VSIG10_IL6ST	VSIG10_IL6ST_Fibroblasts_Endothelial	0.0074645884736463	0.638198838376153	0.00476389169283709	0.00706827309236948	0.54502511063597	0.00385238632417393	0.310731215249496	0.243146692749466	0.276938953999481	-0.0622153048294269	-0.119186407719209	0.276672802945414	0.215423403233552	0.309148391227789	0.350888426444693	-1.06010114846617	-1.30715308072277	0.191295364714337	0.910999820337765	0.092795544376572	0.0306773266259432	-0.00389874842129132	-1.34448293635003	0.265053043855045	0.0200906012715962	0.00870142042311213	0.0700945891959569	0.50316819437627	0.162140067852479	0.119592355702551	0.0897284537063825	1.25415840050785	0.269051720633103	0.601430234621308	0.655377754901393	8.48982587366263	0.88555104568179	0	0.50316819437627	TRUE	0.378643258373883	GCA
681235	MHNA-(LGMA+LAMN+GCA)/3	MHNA	Epithelial	SPP1..macrophages	POSTN	ITGB5	2.12	-1.37	0.375	0.13	0.928	0.391	0.966	-0.00706197731776502	up	-0.939526099874509	POSTN_ITGB5	POSTN_ITGB5_Epithelial_SPP1..macrophages	0.0555242227119384	0.0308274552371884	0.00171167049023196	0.0524410774410774	0.0257648953301127	0.0013511388712677	0.197703809143393	0.718445157367712	0.458074483255552	1.87844009310951	0.886056647693163	0.912217864574996	0.766868096686409	0.890547462782135	0.858472066591964	-0.558717842367663	-0.407823242604133	0.1150287459576	0.560052102048149	0.138250089831118	0.191317822493712	-0.00706197731776502	-0.939526099874509	0.339114215986693	0.001	0.00477251336773232	-1.84494384058333	0.154751414658889	0.101021063862126	0.0383429808180815	0.0802455571965537	3.65891545542548	0.337761799489867	0.064035063756093	0.0471403903149824	2.02099399868682	0.200474566438709	0.333333333333333	0.339114215986693	TRUE	0.378642817889286	LGMA
681236	MHNA-(LGMA+LAMN+GCA)/3	MHNA	Epithelial	SPP1..macrophages	POSTN	ITGB5	2.12	-1.37	0.375	0.13	0.928	0.391	0.966	0.00477251336773232	down	-1.84494384058333	POSTN_ITGB5	POSTN_ITGB5_Epithelial_SPP1..macrophages	0.0555242227119384	0.0308274552371884	0.00171167049023196	0.0524410774410774	0.0257648953301127	0.0013511388712677	0.197703809143393	0.718445157367712	0.458074483255552	1.87844009310951	0.886056647693163	0.912217864574996	0.766868096686409	0.890547462782135	0.858472066591964	-0.558717842367663	-0.407823242604133	0.1150287459576	0.560052102048149	0.138250089831118	0.191317822493712	-0.00706197731776502	-0.939526099874509	0.339114215986693	0.001	0.00477251336773232	-1.84494384058333	0.154751414658889	0.101021063862126	0.0383429808180815	0.0802455571965537	3.65891545542548	0.337761799489867	0.064035063756093	0.0471403903149824	2.02099399868682	0.200474566438709	0.333333333333333	0.339114215986693	TRUE	0.378642817889286	LGMA
681237	MHNA-(LGMA+LAMN+GCA)/3	MHNA	CD8..T.cells	Macrophages	CFH	CFB	-0.236	0.675	0.2195	0.697	0.99	0.51	0.962	-0.00234159535448157	up	-0.278666507221202	CFH_CFB	CFH_CFB_CD8..T.cells_Macrophages	0.0222740499144415	0.0652489520428593	0.00145335841466764	0.0279361193681879	0.0621468926553672	0.0017361430115823	0.223068359731449	0.0345408446629282	0.128804602197189	-0.0369970643688698	-0.156767221901991	0.369637425964463	0.268168720986073	0.340923643348807	0.324915959660637	0.197390131133893	0.292429823902064	0.747799137621272	0.451693316564858	0.716313330937837	0.693496227093065	-0.00234159535448157	-0.278666507221202	0.459976568805143	0.0353353128924357	0.029866548657795	-0.380454016291267	0.421196630887538	0.491389790179354	0.0212965399929092	0.0351013451353184	2.97495971985105	0.306597017314426	0.0979429757033558	0.118821111619831	2.21356297541666	0.248032427033933	0	0.459976568805143	TRUE	0.37864188878604	LAMN
681238	MHNA-(LGMA+LAMN+GCA)/3	MHNA	CD8..T.cells	Macrophages	CFH	CFB	-0.236	0.675	0.2195	0.697	0.99	0.51	0.962	0.029866548657795	down	-0.380454016291267	CFH_CFB	CFH_CFB_CD8..T.cells_Macrophages	0.0222740499144415	0.0652489520428593	0.00145335841466764	0.0279361193681879	0.0621468926553672	0.0017361430115823	0.223068359731449	0.0345408446629282	0.128804602197189	-0.0369970643688698	-0.156767221901991	0.369637425964463	0.268168720986073	0.340923643348807	0.324915959660637	0.197390131133893	0.292429823902064	0.747799137621272	0.451693316564858	0.716313330937837	0.693496227093065	-0.00234159535448157	-0.278666507221202	0.459976568805143	0.0353353128924357	0.029866548657795	-0.380454016291267	0.421196630887538	0.491389790179354	0.0212965399929092	0.0351013451353184	2.97495971985105	0.306597017314426	0.0979429757033558	0.118821111619831	2.21356297541666	0.248032427033933	0	0.459976568805143	TRUE	0.37864188878604	LAMN
681239	GCA-(LGMA+LAMN+MHNA)/3	GCA	SPP1..macrophages	Macrophages	COL3A1	ITGA1	-1.28	-0.831	-1.0555	0.0656	0.557	0.545	1	0.00232381092030439	up	-0.624816629291132	COL3A1_ITGA1	COL3A1_ITGA1_SPP1..macrophages_Macrophages	0.510346266523668	0.0526319724177772	0.0268605306231893	0.522222222222222	0.0709745762711864	0.0370645009416196	0.0480350794940855	0.0811229763135111	0.0645790279037983	-1.51436308559916	-1.18309616062434	0.146330238514487	0.84676644789499	0.0912037778133504	0.0547062590043221	-0.21905450660811	-0.263603497723358	0.18698347107438	0.419578692058929	0.215055695292849	0.257164031620553	0.00232381092030439	-0.624816629291132	0.396670355735292	0.0810101889011773	0.0144735303265072	0.223139816729495	0.531012818535846	0.251932369692578	0.161200295565498	0.507985649710101	7.71085951003606	0.475355504760851	0.144794379700388	0.181784298049249	3.84215221043486	0.503557360686219	0.5	0.531012818535846	TRUE	0.378639578925416	LGMA
681240	GCA-(LGMA+LAMN+MHNA)/3	GCA	SPP1..macrophages	Macrophages	COL3A1	ITGA1	-1.28	-0.831	-1.0555	0.0656	0.557	0.545	1	0.0144735303265072	down	0.223139816729495	COL3A1_ITGA1	COL3A1_ITGA1_SPP1..macrophages_Macrophages	0.510346266523668	0.0526319724177772	0.0268605306231893	0.522222222222222	0.0709745762711864	0.0370645009416196	0.0480350794940855	0.0811229763135111	0.0645790279037983	-1.51436308559916	-1.18309616062434	0.146330238514487	0.84676644789499	0.0912037778133504	0.0547062590043221	-0.21905450660811	-0.263603497723358	0.18698347107438	0.419578692058929	0.215055695292849	0.257164031620553	0.00232381092030439	-0.624816629291132	0.396670355735292	0.0810101889011773	0.0144735303265072	0.223139816729495	0.531012818535846	0.251932369692578	0.161200295565498	0.507985649710101	7.71085951003606	0.475355504760851	0.144794379700388	0.181784298049249	3.84215221043486	0.503557360686219	0.5	0.531012818535846	TRUE	0.378639578925416	LGMA
681241	GCA-(LGMA+LAMN+MHNA)/3	GCA	B.cells	CD4..T.cells	CD59	CD2	-2.29	-0.148	-1.219	0.0231	0.852	0.569	1	-0.000574909727786229	up	-0.55225408047529	CD59_CD2	CD59_CD2_B.cells_CD4..T.cells	0.0447733079573224	0.83332343711978	0.0373106468782183	0.0620058997050148	0.717583003828532	0.0444943797654152	0.0711544356316257	0.3059809126524	0.188567674142013	-3.74732856604699	-1.63638802010786	0.0782775732351529	0.913738594525372	0.0412998239154794	0.0275732351528734	-0.0362433845735295	-0.244887733604929	0.402533237513475	0.399770930650377	0.336776859504132	0.26603485447359	-0.000574909727786229	-0.55225408047529	0.409941072350262	0.0526313729122971	0.0152338578647574	0.181104468034503	0.523365023797704	0.26376020404683	0.00892313796968482	0.0272024113177836	3.50252149680774	0.001	0.712361558552313	0.839222106404951	8.63097006650465	0.920939880148835	0.5	0.523365023797704	TRUE	0.378638973478924	LGMA
681242	GCA-(LGMA+LAMN+MHNA)/3	GCA	B.cells	CD4..T.cells	CD59	CD2	-2.29	-0.148	-1.219	0.0231	0.852	0.569	1	0.0152338578647574	down	0.181104468034503	CD59_CD2	CD59_CD2_B.cells_CD4..T.cells	0.0447733079573224	0.83332343711978	0.0373106468782183	0.0620058997050148	0.717583003828532	0.0444943797654152	0.0711544356316257	0.3059809126524	0.188567674142013	-3.74732856604699	-1.63638802010786	0.0782775732351529	0.913738594525372	0.0412998239154794	0.0275732351528734	-0.0362433845735295	-0.244887733604929	0.402533237513475	0.399770930650377	0.336776859504132	0.26603485447359	-0.000574909727786229	-0.55225408047529	0.409941072350262	0.0526313729122971	0.0152338578647574	0.181104468034503	0.523365023797704	0.26376020404683	0.00892313796968482	0.0272024113177836	3.50252149680774	0.001	0.712361558552313	0.839222106404951	8.63097006650465	0.920939880148835	0.5	0.523365023797704	TRUE	0.378638973478924	LGMA
681243	MHNA-(LGMA+LAMN+GCA)/3	MHNA	CD4..T.cells	SPP1..macrophages	HBEGF	CD44	0.206	-1.16	-0.477	0.571	1	0.0822	0.807	-0.00513479351110121	up	-0.0507649623138419	HBEGF_CD44	HBEGF_CD44_CD4..T.cells_SPP1..macrophages	0.0250957588145773	0.269644957923261	0.00676694482960899	0.0303943469331727	0.240821256038647	0.00731960480492105	0.415346021722053	0.718445157367712	0.566895589544882	0.0501329617013553	0.243363891754152	0.566371858492076	0.371538338402433	0.596086121338242	0.647250680326557	-1.25874869165354	-1.08512818245995	0.138901365432986	0.871878368666906	0.0815217391304348	0.0476329500538987	-0.00513479351110121	-0.0507649623138419	0.501656703639644	0.00798957450284594	0.00905098126090472	-0.880284160152757	0.330258921010892	0.167577918618295	0.0502865183285965	0.0592328625496235	3.23050045019652	0.409284502177613	0.156286517894779	0.231753577752005	5.34739715742187	0.3048216623761	0.333333333333333	0.501656703639644	TRUE	0.378637811275052	GCA
681244	MHNA-(LGMA+LAMN+GCA)/3	MHNA	CD4..T.cells	SPP1..macrophages	HBEGF	CD44	0.206	-1.16	-0.477	0.571	1	0.0822	0.807	0.00905098126090472	down	-0.880284160152757	HBEGF_CD44	HBEGF_CD44_CD4..T.cells_SPP1..macrophages	0.0250957588145773	0.269644957923261	0.00676694482960899	0.0303943469331727	0.240821256038647	0.00731960480492105	0.415346021722053	0.718445157367712	0.566895589544882	0.0501329617013553	0.243363891754152	0.566371858492076	0.371538338402433	0.596086121338242	0.647250680326557	-1.25874869165354	-1.08512818245995	0.138901365432986	0.871878368666906	0.0815217391304348	0.0476329500538987	-0.00513479351110121	-0.0507649623138419	0.501656703639644	0.00798957450284594	0.00905098126090472	-0.880284160152757	0.330258921010892	0.167577918618295	0.0502865183285965	0.0592328625496235	3.23050045019652	0.409284502177613	0.156286517894779	0.231753577752005	5.34739715742187	0.3048216623761	0.333333333333333	0.501656703639644	TRUE	0.378637811275052	GCA
681245	MHNA-(LGMA+LAMN+GCA)/3	MHNA	iCAFs	Macrophages	CD320	TMEM167A	-0.0466	-0.802	-0.4243	0.975	1	0.359	0.922	-0.00123675911736262	up	0.504023013043532	CD320_TMEM167A	CD320_TMEM167A_iCAFs_Macrophages	0.0311732858981986	0.0897882011406474	0.00279899326444236	NA	0.102673221317289	NA	0.001	0.0345408446629282	0.0177704223314641	-0.000512384908448185	-0.0109953843014632	0.453857851768849	0.0392988634544581	0.442012165839603	0.444153193532896	-0.356814252240188	-0.444905551421681	0.192687747035573	0.590504850880345	0.174227452389508	0.176091448077614	-0.00123675911736262	0.504023013043532	0.60311998080547	0.0461517895652391	0.0280497030172252	-0.73307484112098	0.357041776166102	0.463126511259638	0.1906508411661	NA	3.70611873308843	0.613474613393502	0.0987456472243021	0.133571883337457	4.82584459646397	0.0658509585334549	0.333333333333333	0.60311998080547	TRUE	0.378637698110283	LGMA
681246	MHNA-(LGMA+LAMN+GCA)/3	MHNA	iCAFs	Macrophages	CD320	TMEM167A	-0.0466	-0.802	-0.4243	0.975	1	0.359	0.922	0.0280497030172252	down	-0.73307484112098	CD320_TMEM167A	CD320_TMEM167A_iCAFs_Macrophages	0.0311732858981986	0.0897882011406474	0.00279899326444236	NA	0.102673221317289	NA	0.001	0.0345408446629282	0.0177704223314641	-0.000512384908448185	-0.0109953843014632	0.453857851768849	0.0392988634544581	0.442012165839603	0.444153193532896	-0.356814252240188	-0.444905551421681	0.192687747035573	0.590504850880345	0.174227452389508	0.176091448077614	-0.00123675911736262	0.504023013043532	0.60311998080547	0.0461517895652391	0.0280497030172252	-0.73307484112098	0.357041776166102	0.463126511259638	0.1906508411661	NA	3.70611873308843	0.613474613393502	0.0987456472243021	0.133571883337457	4.82584459646397	0.0658509585334549	0.333333333333333	0.60311998080547	TRUE	0.378637698110283	LGMA
681247	GCA-(LGMA+LAMN+MHNA)/3	GCA	CD4..T.cells	iCAFs	CD7	ADAM15	-0.0216	-5.51	-2.7658	0.943	1	0.0439	0.548	-0.00119232449265652	up	-0.167424208358865	CD7_ADAM15	CD7_ADAM15_CD4..T.cells_iCAFs	0.617356739221117	0	0	0.576498462310927	0	0	0.3059809126524	0.154589017934036	0.230284965293218	-0.000550547436873708	-0.0254883072626717	0.464723067072195	0.0651112534016328	0.441451896910517	0.43040659516568	-7.48002049346591	-1.35753547975788	0.0137441609773626	0.918141394178944	0.00884836507366152	0.0279599353215954	-0.00119232449265652	-0.167424208358865	0.480321292741819	0.0465868097659266	0.0526939068962938	0.916825863967229	0.657220133728632	0.846497554145826	0.925767284761095	0.920951268774313	8.09981480506744	0.955863919585063	0.001	0.001	0	0.001	0	0.657220133728632	TRUE	0.378636533196747	LGMA
681248	GCA-(LGMA+LAMN+MHNA)/3	GCA	CD4..T.cells	iCAFs	CD7	ADAM15	-0.0216	-5.51	-2.7658	0.943	1	0.0439	0.548	0.0526939068962938	down	0.916825863967229	CD7_ADAM15	CD7_ADAM15_CD4..T.cells_iCAFs	0.617356739221117	0	0	0.576498462310927	0	0	0.3059809126524	0.154589017934036	0.230284965293218	-0.000550547436873708	-0.0254883072626717	0.464723067072195	0.0651112534016328	0.441451896910517	0.43040659516568	-7.48002049346591	-1.35753547975788	0.0137441609773626	0.918141394178944	0.00884836507366152	0.0279599353215954	-0.00119232449265652	-0.167424208358865	0.480321292741819	0.0465868097659266	0.0526939068962938	0.916825863967229	0.657220133728632	0.846497554145826	0.925767284761095	0.920951268774313	8.09981480506744	0.955863919585063	0.001	0.001	0	0.001	0	0.657220133728632	TRUE	0.378636533196747	LGMA
681249	GCA-(LGMA+LAMN+MHNA)/3	GCA	Tregs	Endothelial	NRP1	PDGFRB	1.92	-2.11	-0.095	0.277	1	0.14	1	0.0019294985724021	up	-0.126036305488433	NRP1_PDGFRB	NRP1_PDGFRB_Tregs_Endothelial	0.0190575881326839	0.00467817810738029	8.91547915817924e-05	0.0225437928408225	0.00471698113207547	0.000106338645475578	0.298931809158155	0.391834343333059	0.345383076245607	1.07043884339626	0.557520230935551	0.898691371858492	0.622398751400672	0.84584600608292	0.780834800704338	-1.80166984471892	-0.853871964321762	0.0687881782249371	0.804415199425081	0.0609504132231405	0.0768056054617319	0.0019294985724021	-0.126036305488433	0.487890584880045	0.0771498246502677	0.019194138105637	0.984044939038741	0.669449785785638	0.325367256703829	0.0199400173265957	0.0323817643531954	2.9825100002728	0.316276189474363	0.0158582043479965	0.0133820754716981	1.28030637804306	0.184202656921275	0	0.669449785785638	TRUE	0.378634292782914	LGMA
681250	GCA-(LGMA+LAMN+MHNA)/3	GCA	Tregs	Endothelial	NRP1	PDGFRB	1.92	-2.11	-0.095	0.277	1	0.14	1	0.019194138105637	down	0.984044939038741	NRP1_PDGFRB	NRP1_PDGFRB_Tregs_Endothelial	0.0190575881326839	0.00467817810738029	8.91547915817924e-05	0.0225437928408225	0.00471698113207547	0.000106338645475578	0.298931809158155	0.391834343333059	0.345383076245607	1.07043884339626	0.557520230935551	0.898691371858492	0.622398751400672	0.84584600608292	0.780834800704338	-1.80166984471892	-0.853871964321762	0.0687881782249371	0.804415199425081	0.0609504132231405	0.0768056054617319	0.0019294985724021	-0.126036305488433	0.487890584880045	0.0771498246502677	0.019194138105637	0.984044939038741	0.669449785785638	0.325367256703829	0.0199400173265957	0.0323817643531954	2.9825100002728	0.316276189474363	0.0158582043479965	0.0133820754716981	1.28030637804306	0.184202656921275	0	0.669449785785638	TRUE	0.378634292782914	LGMA
681251	GCA-(LGMA+LAMN+MHNA)/3	GCA	SPP1..macrophages	Epithelial	SLIT3	ROBO2	-0.7	0.588	-0.056	0.782	0.956	0.479	0.804	0.00401505285953911	up	-0.364129680321071	SLIT3_ROBO2	SLIT3_ROBO2_SPP1..macrophages_Epithelial	0.0346573590279973	0.0224298448728537	0.000777359186700774	0.05	0.0160541845493562	0.000802709227467811	0.0480350794940855	0.635265500900704	0.341650290197395	-0.0747552728581064	-0.106793246940152	0.235412998239155	0.196994557387546	0.29886345445814	0.359772690891628	0.187962718112237	0.319664486585437	0.722758713618397	0.48100071864894	0.711731943945383	0.708969637082285	0.00401505285953911	-0.364129680321071	0.444346501094831	0.0975676463498051	0.00640095359870064	-0.204047430875795	0.453291555697209	0.12635346383283	0.0271017203545949	0.0593521438526494	2.27624500213631	0.226641382833956	0.0520150465244493	0.0527788546045789	3.23779231241237	0.389082179819677	0	0.453291555697209	TRUE	0.37863129786665	LGMA
681252	GCA-(LGMA+LAMN+MHNA)/3	GCA	SPP1..macrophages	Epithelial	SLIT3	ROBO2	-0.7	0.588	-0.056	0.782	0.956	0.479	0.804	0.00640095359870064	down	-0.204047430875795	SLIT3_ROBO2	SLIT3_ROBO2_SPP1..macrophages_Epithelial	0.0346573590279973	0.0224298448728537	0.000777359186700774	0.05	0.0160541845493562	0.000802709227467811	0.0480350794940855	0.635265500900704	0.341650290197395	-0.0747552728581064	-0.106793246940152	0.235412998239155	0.196994557387546	0.29886345445814	0.359772690891628	0.187962718112237	0.319664486585437	0.722758713618397	0.48100071864894	0.711731943945383	0.708969637082285	0.00401505285953911	-0.364129680321071	0.444346501094831	0.0975676463498051	0.00640095359870064	-0.204047430875795	0.453291555697209	0.12635346383283	0.0271017203545949	0.0593521438526494	2.27624500213631	0.226641382833956	0.0520150465244493	0.0527788546045789	3.23779231241237	0.389082179819677	0	0.453291555697209	TRUE	0.37863129786665	LGMA
681253	LAMN-(LGMA+MHNA+GCA)/3	LAMN	Macrophages	B.cells	SEMA3C	PLXND1	0.11	-2.23	-1.06	0.888	1	0.113	1	0.000418887450345211	up	0.830613935170677	SEMA3C_PLXND1	SEMA3C_PLXND1_Macrophages_B.cells	0.1066747567011	0.00455950473539062	0.000486384058325307	0.109883720930233	0.00430524759793052	0.000473076625586552	0.202118009648158	0.176990542322262	0.18955427598521	0.00567457376435389	0.051587034221399	0.525752361133344	0.111913718584921	0.520169681447095	0.517288298383224	-2.11163507103197	-0.94692155651658	0.0643864534674811	0.835114983830399	0.0531351060007186	0.0630165289256198	0.000418887450345211	0.830613935170677	0.662849078629342	0.0623607641411613	0.0133707817386045	-0.0885739327743374	0.474300483625537	0.234777752799288	0.191257163933348	0.198227191413238	5.47055634047508	0.640116027018826	0.0111398310752857	0.0103852184139976	1.46940020562895	0.194278749465437	0	0.662849078629342	TRUE	0.378630122921535	LGMA
681254	LAMN-(LGMA+MHNA+GCA)/3	LAMN	Macrophages	B.cells	SEMA3C	PLXND1	0.11	-2.23	-1.06	0.888	1	0.113	1	0.0133707817386045	down	-0.0885739327743374	SEMA3C_PLXND1	SEMA3C_PLXND1_Macrophages_B.cells	0.1066747567011	0.00455950473539062	0.000486384058325307	0.109883720930233	0.00430524759793052	0.000473076625586552	0.202118009648158	0.176990542322262	0.18955427598521	0.00567457376435389	0.051587034221399	0.525752361133344	0.111913718584921	0.520169681447095	0.517288298383224	-2.11163507103197	-0.94692155651658	0.0643864534674811	0.835114983830399	0.0531351060007186	0.0630165289256198	0.000418887450345211	0.830613935170677	0.662849078629342	0.0623607641411613	0.0133707817386045	-0.0885739327743374	0.474300483625537	0.234777752799288	0.191257163933348	0.198227191413238	5.47055634047508	0.640116027018826	0.0111398310752857	0.0103852184139976	1.46940020562895	0.194278749465437	0	0.662849078629342	TRUE	0.378630122921535	LGMA
681255	MHNA-(LGMA+LAMN+GCA)/3	MHNA	Macrophages	Fibroblasts	FBLN1	ITGB1	-1.12	-0.488	-0.804	0.367	0.925	0.445	1	-5.91015764903544e-05	up	0.520012518519575	FBLN1_ITGB1	FBLN1_ITGB1_Macrophages_Fibroblasts	0.0702987705514587	0.556846568857225	0.0391456291764611	0.0508474576271186	0.403060146189478	0.0204945837045497	0.0345408446629282	0.310731215249496	0.172636029956212	-0.48757400803766	-0.435333935747911	0.165179286057308	0.543801024491756	0.170161677605251	0.195233712181847	-0.171600314641305	-0.351639989019068	0.269583183614804	0.512306863097377	0.234369385555156	0.213753144089112	-5.91015764903544e-05	0.520012518519575	0.606044246827665	0.0576811953644303	0.00710302305621265	-0.39022171600375	0.419419522696836	0.137275021754753	0.0496518236008893	0.0637668806590136	2.37708327482712	0.231028195343675	0.377423790061992	0.323891346031279	7.82240069141896	0.656824284807771	0.333333333333333	0.606044246827665	TRUE	0.378625101203148	LAMN
681256	MHNA-(LGMA+LAMN+GCA)/3	MHNA	Macrophages	Fibroblasts	FBLN1	ITGB1	-1.12	-0.488	-0.804	0.367	0.925	0.445	1	0.00710302305621265	down	-0.39022171600375	FBLN1_ITGB1	FBLN1_ITGB1_Macrophages_Fibroblasts	0.0702987705514587	0.556846568857225	0.0391456291764611	0.0508474576271186	0.403060146189478	0.0204945837045497	0.0345408446629282	0.310731215249496	0.172636029956212	-0.48757400803766	-0.435333935747911	0.165179286057308	0.543801024491756	0.170161677605251	0.195233712181847	-0.171600314641305	-0.351639989019068	0.269583183614804	0.512306863097377	0.234369385555156	0.213753144089112	-5.91015764903544e-05	0.520012518519575	0.606044246827665	0.0576811953644303	0.00710302305621265	-0.39022171600375	0.419419522696836	0.137275021754753	0.0496518236008893	0.0637668806590136	2.37708327482712	0.231028195343675	0.377423790061992	0.323891346031279	7.82240069141896	0.656824284807771	0.333333333333333	0.606044246827665	TRUE	0.378625101203148	LAMN
681257	GCA-(LGMA+LAMN+MHNA)/3	GCA	C1Qhi.monocytes	SPP1..macrophages	ENG	ITGAV	-0.304	-1.3	-0.802	0.551	0.88	0.218	0.611	1.70528285087929e-06	up	-0.685502624244887	ENG_ITGAV	ENG_ITGAV_C1Qhi.monocytes_SPP1..macrophages	0.309941940779255	0.138050369432667	0.0427875994272539	0.392914653784219	0.166666666666667	0.0654857756307032	0.0295087282581602	0.0480350794940855	0.0387719038761229	-0.0786899139490573	-0.258848401148215	0.343144709460541	0.387526012485993	0.29606210981271	0.268448855450616	-0.860006558314014	-0.661543506395395	0.12246227093065	0.726082464965864	0.107527847646425	0.113456701401365	1.70528285087929e-06	-0.685502624244887	0.385571701475328	0.0582765016673137	0.00930475155014263	0.822500254571275	0.640058794008464	0.171525629037997	0.312042694986942	0.562555648710818	6.68639059749198	0.707594004148153	0.148195732022655	0.19954799511132	3.27016851581589	0.0610124424390206	0.5	0.640058794008464	TRUE	0.37862209258495	LGMA
681258	GCA-(LGMA+LAMN+MHNA)/3	GCA	C1Qhi.monocytes	SPP1..macrophages	ENG	ITGAV	-0.304	-1.3	-0.802	0.551	0.88	0.218	0.611	0.00930475155014263	down	0.822500254571275	ENG_ITGAV	ENG_ITGAV_C1Qhi.monocytes_SPP1..macrophages	0.309941940779255	0.138050369432667	0.0427875994272539	0.392914653784219	0.166666666666667	0.0654857756307032	0.0295087282581602	0.0480350794940855	0.0387719038761229	-0.0786899139490573	-0.258848401148215	0.343144709460541	0.387526012485993	0.29606210981271	0.268448855450616	-0.860006558314014	-0.661543506395395	0.12246227093065	0.726082464965864	0.107527847646425	0.113456701401365	1.70528285087929e-06	-0.685502624244887	0.385571701475328	0.0582765016673137	0.00930475155014263	0.822500254571275	0.640058794008464	0.171525629037997	0.312042694986942	0.562555648710818	6.68639059749198	0.707594004148153	0.148195732022655	0.19954799511132	3.27016851581589	0.0610124424390206	0.5	0.640058794008464	TRUE	0.37862209258495	LGMA
681259	LGMA-(LAMN+MHNA+GCA)/3	LGMA	Fibroblasts	iCAFs	TGFBI	ITGA3	-0.509	-1.47	-0.9895	0.534	1	0.0843	1	0.00590204495731839	up	0.105580273048558	TGFBI_ITGA3	TGFBI_ITGA3_Fibroblasts_iCAFs	0.452658533765818	0.00840585769805704	0.00380498322064661	0.312808907727608	0.011232651140908	0.00351367333427271	0.231631743788032	0.262803994133876	0.247217868960954	-0.138681500172465	-0.272458742971444	0.279934368496879	0.401692812550024	0.258564110773171	0.261945733952297	-1.57903346530163	-1.07417242537526	0.106247754222063	0.869408012935681	0.0676877470355731	0.0487782968020122	0.00590204495731839	0.105580273048558	0.530250149521223	0.116041520867732	0.00797431058133542	0.0393794839957005	0.497579973337914	0.150828975812232	0.542577554448839	0.453882863032452	8.43472976855512	0.933780318476247	0.0656899668188349	0.0764975713061975	1.48648957259843	0.269916532271026	0	0.530250149521223	TRUE	0.378618195819113	GCA
681260	LGMA-(LAMN+MHNA+GCA)/3	LGMA	Fibroblasts	iCAFs	TGFBI	ITGA3	-0.509	-1.47	-0.9895	0.534	1	0.0843	1	0.00797431058133542	down	0.0393794839957005	TGFBI_ITGA3	TGFBI_ITGA3_Fibroblasts_iCAFs	0.452658533765818	0.00840585769805704	0.00380498322064661	0.312808907727608	0.011232651140908	0.00351367333427271	0.231631743788032	0.262803994133876	0.247217868960954	-0.138681500172465	-0.272458742971444	0.279934368496879	0.401692812550024	0.258564110773171	0.261945733952297	-1.57903346530163	-1.07417242537526	0.106247754222063	0.869408012935681	0.0676877470355731	0.0487782968020122	0.00590204495731839	0.105580273048558	0.530250149521223	0.116041520867732	0.00797431058133542	0.0393794839957005	0.497579973337914	0.150828975812232	0.542577554448839	0.453882863032452	8.43472976855512	0.933780318476247	0.0656899668188349	0.0764975713061975	1.48648957259843	0.269916532271026	0	0.530250149521223	TRUE	0.378618195819113	GCA
681261	MHNA-(LGMA+LAMN+GCA)/3	MHNA	NK.cells	C1Qhi.monocytes	PTPRM	PTPRM	0.101	-2.06	-0.9795	0.801	1	0.0111	0.112	0.00207029471078593	up	-0.0855348853316673	PTPRM_PTPRM	PTPRM_PTPRM_NK.cells_C1Qhi.monocytes	0.195928682302899	0.10248728718127	0.020080199130225	0.173939023603246	0.110106494252035	0.0191518161025754	0.220650162690461	0.176248705813806	0.198449434252133	0.009733115875492	0.0963674839157623	0.522030574675844	0.181867296302225	0.533135905234513	0.549123579318073	-4.02663466369949	-1.95467702121334	0.071101329500539	0.968267157743442	0.0259611929572404	0.00934243621990658	0.00207029471078593	-0.0855348853316673	0.495297751223779	0.0785282354004625	0.0607164294882526	-0.0730455476799192	0.477125674934848	0.971297806073196	0.126311852072993	0.211104510301023	5.89307118955036	0.505705204159733	0.0646600301524332	0.131797239589138	4.35631809943746	0.338920468150364	0.333333333333333	0.495297751223779	TRUE	0.378616190919586	LAMN
681262	MHNA-(LGMA+LAMN+GCA)/3	MHNA	NK.cells	C1Qhi.monocytes	PTPRM	PTPRM	0.101	-2.06	-0.9795	0.801	1	0.0111	0.112	0.0607164294882526	down	-0.0730455476799192	PTPRM_PTPRM	PTPRM_PTPRM_NK.cells_C1Qhi.monocytes	0.195928682302899	0.10248728718127	0.020080199130225	0.173939023603246	0.110106494252035	0.0191518161025754	0.220650162690461	0.176248705813806	0.198449434252133	0.009733115875492	0.0963674839157623	0.522030574675844	0.181867296302225	0.533135905234513	0.549123579318073	-4.02663466369949	-1.95467702121334	0.071101329500539	0.968267157743442	0.0259611929572404	0.00934243621990658	0.00207029471078593	-0.0855348853316673	0.495297751223779	0.0785282354004625	0.0607164294882526	-0.0730455476799192	0.477125674934848	0.971297806073196	0.126311852072993	0.211104510301023	5.89307118955036	0.505705204159733	0.0646600301524332	0.131797239589138	4.35631809943746	0.338920468150364	0.333333333333333	0.495297751223779	TRUE	0.378616190919586	LAMN
681263	LAMN-(LGMA+MHNA+GCA)/3	LAMN	Epithelial	NK.cells	HLA.DRA	CD4	-2.21	0.382	-0.914	0.101	1	0.454	1	0.00866276310017785	up	-0.423613082329983	HLA.DRA_CD4	HLA.DRA_CD4_Epithelial_NK.cells	0.0357129042393067	0.0757412430455667	0.00270493975985238	0.0318532818532819	0.0836903510899146	0.00266581234166716	0.224577196182587	0.439766549598653	0.33217187289062	-2.20044976394036	-0.995678626217357	0.081579157995838	0.800024011525532	0.0691932127421162	0.0763566511925724	0.131004664208586	0.342944147142896	0.650916277398491	0.504536471433705	0.680470715055695	0.722062522457779	0.00866276310017785	-0.423613082329983	0.433467784949427	0.143069276103469	0.00368031204705965	-0.479676124963371	0.40314443567165	0.0840305227433039	0.0067767117651373	0.0154760287089908	2.64755041741291	0.001	0.132352793392572	0.122793237979427	5.15626269375917	0.632461493764571	0.5	0.433467784949427	TRUE	0.378615742406607	MHNA
681264	LAMN-(LGMA+MHNA+GCA)/3	LAMN	Epithelial	NK.cells	HLA.DRA	CD4	-2.21	0.382	-0.914	0.101	1	0.454	1	0.00368031204705965	down	-0.479676124963371	HLA.DRA_CD4	HLA.DRA_CD4_Epithelial_NK.cells	0.0357129042393067	0.0757412430455667	0.00270493975985238	0.0318532818532819	0.0836903510899146	0.00266581234166716	0.224577196182587	0.439766549598653	0.33217187289062	-2.20044976394036	-0.995678626217357	0.081579157995838	0.800024011525532	0.0691932127421162	0.0763566511925724	0.131004664208586	0.342944147142896	0.650916277398491	0.504536471433705	0.680470715055695	0.722062522457779	0.00866276310017785	-0.423613082329983	0.433467784949427	0.143069276103469	0.00368031204705965	-0.479676124963371	0.40314443567165	0.0840305227433039	0.0067767117651373	0.0154760287089908	2.64755041741291	0.001	0.132352793392572	0.122793237979427	5.15626269375917	0.632461493764571	0.5	0.433467784949427	TRUE	0.378615742406607	MHNA
681265	LGMA-(LAMN+MHNA+GCA)/3	LGMA	Endothelial	NK.cells	ZDHHC5	S1PR1	-0.0872	-1.2	-0.6436	0.84	1	0.0578	0.984	0.0482050973342467	up	0.947668467222339	ZDHHC5_S1PR1	ZDHHC5_S1PR1_Endothelial_NK.cells	0.0534460686654575	0.0276202255426824	0.00147619247090963	0.0696629409586296	0.0293946177933225	0.00204771552383771	0.623093931583111	0.260586388381787	0.441840159982449	-0.00660284625540392	-0.0757207139381184	0.434308468064671	0.15037217864575	0.406875300144069	0.384504562189851	-1.48568659389537	-1.23807216157947	0.134140316205534	0.900781530722242	0.0715055695292849	0.0345849802371542	0.0482050973342467	0.947668467222339	0.684256782034275	0.53019337781317	4.97923599485674e-05	0.0676804242842363	0.502728967908974	0.0275533029679572	0.325987645106616	0.47834504807543	3.75273017638938	0.442089221467284	0.0829319532721774	0.0795256819958018	3.3370423621987	0.462269349261039	0	0.684256782034275	TRUE	0.378615366565673	MHNA
681266	LGMA-(LAMN+MHNA+GCA)/3	LGMA	Endothelial	NK.cells	ZDHHC5	S1PR1	-0.0872	-1.2	-0.6436	0.84	1	0.0578	0.984	4.97923599485674e-05	down	0.0676804242842363	ZDHHC5_S1PR1	ZDHHC5_S1PR1_Endothelial_NK.cells	0.0534460686654575	0.0276202255426824	0.00147619247090963	0.0696629409586296	0.0293946177933225	0.00204771552383771	0.623093931583111	0.260586388381787	0.441840159982449	-0.00660284625540392	-0.0757207139381184	0.434308468064671	0.15037217864575	0.406875300144069	0.384504562189851	-1.48568659389537	-1.23807216157947	0.134140316205534	0.900781530722242	0.0715055695292849	0.0345849802371542	0.0482050973342467	0.947668467222339	0.684256782034275	0.53019337781317	4.97923599485674e-05	0.0676804242842363	0.502728967908974	0.0275533029679572	0.325987645106616	0.47834504807543	3.75273017638938	0.442089221467284	0.0829319532721774	0.0795256819958018	3.3370423621987	0.462269349261039	0	0.684256782034275	TRUE	0.378615366565673	MHNA
681267	LAMN-(LGMA+MHNA+GCA)/3	LAMN	Epithelial	CD4..T.cells	SERPINE1	LRP1	0.785	0.23	0.5075	0.499	1	0.822	1	0.000307781050913929	up	-0.909968000693772	SERPINE1_LRP1	SERPINE1_LRP1_Epithelial_CD4..T.cells	0.0886882032195253	0.0107190242816516	0.00095065100380614	0.0743243243243243	0.0142774951550388	0.00106116518044207	0.224577196182587	0.372192634222999	0.298384915202793	0.236991071685639	0.30189945437661	0.748619337281895	0.431086921722427	0.708940291339843	0.677945413798623	0.0195794819657884	0.0851281824599496	0.586978979518505	0.171734638878908	0.563196191160618	0.547565576715774	0.000307781050913929	-0.909968000693772	0.344519995749202	0.0612730194263595	0.00253404721045799	-0.785368318061699	0.347527646030338	0.0661989568307616	0.0424214248974125	0.0854539042466851	3.3923247196142	0.28159817420285	0.0101087177305594	0.0162469412537452	2.23666579020664	0.172690434843949	0	0.347527646030338	TRUE	0.378612892497188	LGMA
681268	LAMN-(LGMA+MHNA+GCA)/3	LAMN	Epithelial	CD4..T.cells	SERPINE1	LRP1	0.785	0.23	0.5075	0.499	1	0.822	1	0.00253404721045799	down	-0.785368318061699	SERPINE1_LRP1	SERPINE1_LRP1_Epithelial_CD4..T.cells	0.0886882032195253	0.0107190242816516	0.00095065100380614	0.0743243243243243	0.0142774951550388	0.00106116518044207	0.224577196182587	0.372192634222999	0.298384915202793	0.236991071685639	0.30189945437661	0.748619337281895	0.431086921722427	0.708940291339843	0.677945413798623	0.0195794819657884	0.0851281824599496	0.586978979518505	0.171734638878908	0.563196191160618	0.547565576715774	0.000307781050913929	-0.909968000693772	0.344519995749202	0.0612730194263595	0.00253404721045799	-0.785368318061699	0.347527646030338	0.0661989568307616	0.0424214248974125	0.0854539042466851	3.3923247196142	0.28159817420285	0.0101087177305594	0.0162469412537452	2.23666579020664	0.172690434843949	0	0.347527646030338	TRUE	0.378612892497188	LGMA
681269	LAMN-(LGMA+MHNA+GCA)/3	LAMN	B.cells	Macrophages	ADAM10	TSPAN15	-0.163	-0.75	-0.4565	0.587	1	0.574	1	0.00936592547447367	up	-0.795050848925593	ADAM10_TSPAN15	ADAM10_TSPAN15_B.cells_Macrophages	0.201103537938634	0.0167241906937429	0.00336329391767207	0.225665188470067	0.0241279069767442	0.00544482867529521	0.176990542322262	0.202118009648158	0.18955427598521	-0.0377119894966388	-0.231361898752386	0.400052024971987	0.358271970545862	0.339763086281415	0.281735232911798	-0.18081608070152	-0.241088107602026	0.203265361121092	0.395279374775422	0.230686309737693	0.268505210204815	0.00936592547447367	-0.795050848925593	0.365536800977273	0.149953318428689	0.00780458509747079	-0.407255644488221	0.416320416999422	0.148188686189859	0.313952599268618	0.325324487247561	6.26730974466401	0.611359327938072	0.0967920866847755	0.109043681868027	2.91682783139666	0.47790815313844	0	0.416320416999422	TRUE	0.378612147760142	GCA
681270	LAMN-(LGMA+MHNA+GCA)/3	LAMN	B.cells	Macrophages	ADAM10	TSPAN15	-0.163	-0.75	-0.4565	0.587	1	0.574	1	0.00780458509747079	down	-0.407255644488221	ADAM10_TSPAN15	ADAM10_TSPAN15_B.cells_Macrophages	0.201103537938634	0.0167241906937429	0.00336329391767207	0.225665188470067	0.0241279069767442	0.00544482867529521	0.176990542322262	0.202118009648158	0.18955427598521	-0.0377119894966388	-0.231361898752386	0.400052024971987	0.358271970545862	0.339763086281415	0.281735232911798	-0.18081608070152	-0.241088107602026	0.203265361121092	0.395279374775422	0.230686309737693	0.268505210204815	0.00936592547447367	-0.795050848925593	0.365536800977273	0.149953318428689	0.00780458509747079	-0.407255644488221	0.416320416999422	0.148188686189859	0.313952599268618	0.325324487247561	6.26730974466401	0.611359327938072	0.0967920866847755	0.109043681868027	2.91682783139666	0.47790815313844	0	0.416320416999422	TRUE	0.378612147760142	GCA
681271	GCA-(LGMA+LAMN+MHNA)/3	GCA	Endothelial	Tregs	TGFBI	ITGAV	-0.928	0.211	-0.3585	0.305	1	0.661	1	0.00474441369586564	up	0.124627918403599	TGFBI_ITGAV	TGFBI_ITGAV_Endothelial_Tregs	0.0162970057387388	0.126756308644861	0.00206574828940665	0.0169438927507448	0.101142421934501	0.00171374634980876	0.391834343333059	0.298931809158155	0.345383076245607	-0.478569749086183	-0.515700160653214	0.192592444373299	0.596566351848888	0.171682407555627	0.170541860092845	0.0379374920485299	0.17979854051436	0.578377650017966	0.319776320517427	0.5949964067553	0.623809737693137	0.00474441369586564	0.124627918403599	0.533733708296573	0.104708174698834	0.00776796757606272	-0.108356769600405	0.470701249169753	0.14761905539801	0.0164282714695678	0.0210523094746769	3.08032324925086	0.268465882714238	0.134072697953643	0.106359894699088	5.98912640440931	0.497499897302152	0	0.533733708296573	TRUE	0.378610969891198	LGMA
681272	GCA-(LGMA+LAMN+MHNA)/3	GCA	Endothelial	Tregs	TGFBI	ITGAV	-0.928	0.211	-0.3585	0.305	1	0.661	1	0.00776796757606272	down	-0.108356769600405	TGFBI_ITGAV	TGFBI_ITGAV_Endothelial_Tregs	0.0162970057387388	0.126756308644861	0.00206574828940665	0.0169438927507448	0.101142421934501	0.00171374634980876	0.391834343333059	0.298931809158155	0.345383076245607	-0.478569749086183	-0.515700160653214	0.192592444373299	0.596566351848888	0.171682407555627	0.170541860092845	0.0379374920485299	0.17979854051436	0.578377650017966	0.319776320517427	0.5949964067553	0.623809737693137	0.00474441369586564	0.124627918403599	0.533733708296573	0.104708174698834	0.00776796757606272	-0.108356769600405	0.470701249169753	0.14761905539801	0.0164282714695678	0.0210523094746769	3.08032324925086	0.268465882714238	0.134072697953643	0.106359894699088	5.98912640440931	0.497499897302152	0	0.533733708296573	TRUE	0.378610969891198	LGMA
681273	MHNA-(LGMA+LAMN+GCA)/3	MHNA	Endothelial	B.cells	COL4A1	ITGAV	-0.478	-2.03	-1.254	0.377	0.997	0.0507	0.937	0.0100205536177808	up	0.89699104509393	COL4A1_ITGAV	COL4A1_ITGAV_Endothelial_B.cells	0.877548801094133	0.0203392928292933	0.0178487220374488	0.509527676948491	0.0270597064946647	0.0137876693891345	0.243146692749466	0.714769094866929	0.478957893808198	-0.202508834601631	-0.423658649794207	0.288878661757644	0.534476548743397	0.233311989755082	0.199775892428366	-2.62883384255333	-1.29499204066666	0.0724263384836507	0.909742184692778	0.0431189363995688	0.0311938555515631	0.0100205536177808	0.89699104509393	0.674988561460186	0.156362204925666	0.0137009490212407	-0.24176495278042	0.446429334387925	0.23991391285105	0.676519266650931	0.643941991327419	9.6194083594198	0.943560870027011	0.001	0.001	2.89634035199272	0.001	0.333333333333333	0.674988561460186	TRUE	0.378609722229905	LAMN
681274	MHNA-(LGMA+LAMN+GCA)/3	MHNA	Endothelial	B.cells	COL4A1	ITGAV	-0.478	-2.03	-1.254	0.377	0.997	0.0507	0.937	0.0137009490212407	down	-0.24176495278042	COL4A1_ITGAV	COL4A1_ITGAV_Endothelial_B.cells	0.877548801094133	0.0203392928292933	0.0178487220374488	0.509527676948491	0.0270597064946647	0.0137876693891345	0.243146692749466	0.714769094866929	0.478957893808198	-0.202508834601631	-0.423658649794207	0.288878661757644	0.534476548743397	0.233311989755082	0.199775892428366	-2.62883384255333	-1.29499204066666	0.0724263384836507	0.909742184692778	0.0431189363995688	0.0311938555515631	0.0100205536177808	0.89699104509393	0.674988561460186	0.156362204925666	0.0137009490212407	-0.24176495278042	0.446429334387925	0.23991391285105	0.676519266650931	0.643941991327419	9.6194083594198	0.943560870027011	0.001	0.001	2.89634035199272	0.001	0.333333333333333	0.674988561460186	TRUE	0.378609722229905	LAMN
681275	MHNA-(LGMA+LAMN+GCA)/3	MHNA	Fibroblasts	CD4..T.cells	SEMA3A	PLXNA4	-0.276	-0.147	-0.2115	0.812	1	0.742	1	0.0121793128346912	up	-0.385334727173933	SEMA3A_PLXNA4	SEMA3A_PLXNA4_Fibroblasts_CD4..T.cells	0.0108356168216204	0.0222722539165838	0.000241333609193937	0.0128073355368376	0.0260377891362486	0.000333474702105361	0.310731215249496	0.415346021722053	0.363038618485774	-0.0249625359294356	-0.0904439707588247	0.35429005922843	0.172822955018409	0.359132383544101	0.371838482471586	-0.019050625923983	-0.129596094720973	0.403072224218469	0.244093604024434	0.370688106360043	0.339876033057851	0.0121793128346912	-0.385334727173933	0.44046838253114	0.177496711495436	0.00444511004214999	0.658733145148441	0.610263460399778	0.095927900577614	0.0292585922555535	0.0308534406866096	2.00658657989075	0.280455642290476	0.0761733419330368	0.0824758633568044	3.21046728129654	0.45709136820381	0	0.610263460399778	TRUE	0.378608885524042	GCA
681276	MHNA-(LGMA+LAMN+GCA)/3	MHNA	Fibroblasts	CD4..T.cells	SEMA3A	PLXNA4	-0.276	-0.147	-0.2115	0.812	1	0.742	1	0.00444511004214999	down	0.658733145148441	SEMA3A_PLXNA4	SEMA3A_PLXNA4_Fibroblasts_CD4..T.cells	0.0108356168216204	0.0222722539165838	0.000241333609193937	0.0128073355368376	0.0260377891362486	0.000333474702105361	0.310731215249496	0.415346021722053	0.363038618485774	-0.0249625359294356	-0.0904439707588247	0.35429005922843	0.172822955018409	0.359132383544101	0.371838482471586	-0.019050625923983	-0.129596094720973	0.403072224218469	0.244093604024434	0.370688106360043	0.339876033057851	0.0121793128346912	-0.385334727173933	0.44046838253114	0.177496711495436	0.00444511004214999	0.658733145148441	0.610263460399778	0.095927900577614	0.0292585922555535	0.0308534406866096	2.00658657989075	0.280455642290476	0.0761733419330368	0.0824758633568044	3.21046728129654	0.45709136820381	0	0.610263460399778	TRUE	0.378608885524042	GCA
681277	GCA-(LGMA+LAMN+MHNA)/3	GCA	CD8..T.cells	CD8..T.cells	COL6A3	ITGB1	-1.02	-0.34	-0.68	0.0747	1	0.317	1	0.0194794956722072	up	2.64310225720986	COL6A3_ITGB1	COL6A3_ITGB1_CD8..T.cells_CD8..T.cells	0.0179008425460897	0.266593448747706	0.00477224734985171	0.0241541353383459	0.29781328320802	0.00719342234816364	0.299850372260767	0.299850372260767	0.299850372260767	-1.14921298614829	-1.1266793981846	0.179686249399712	0.83362013766608	0.109092364334881	0.0608492076196574	-0.169639850845964	-0.498940737782248	0.319708947179303	0.631243262666188	0.2349532878189	0.156643011139059	0.0194794956722072	2.64310225720986	0.994328874781053	0.248966359861694	0.00499807755348428	-0.00429475477395471	0.489634003485765	0.104529993489305	0.0121200171438053	0.0270269759347056	2.78859977104473	0.266692499387601	0.0794794316795172	0.163969683188743	6.74754434304315	0.462877596442375	0	0.994328874781053	TRUE	0.378607759687254	LAMN
681278	GCA-(LGMA+LAMN+MHNA)/3	GCA	CD8..T.cells	CD8..T.cells	COL6A3	ITGB1	-1.02	-0.34	-0.68	0.0747	1	0.317	1	0.00499807755348428	down	-0.00429475477395471	COL6A3_ITGB1	COL6A3_ITGB1_CD8..T.cells_CD8..T.cells	0.0179008425460897	0.266593448747706	0.00477224734985171	0.0241541353383459	0.29781328320802	0.00719342234816364	0.299850372260767	0.299850372260767	0.299850372260767	-1.14921298614829	-1.1266793981846	0.179686249399712	0.83362013766608	0.109092364334881	0.0608492076196574	-0.169639850845964	-0.498940737782248	0.319708947179303	0.631243262666188	0.2349532878189	0.156643011139059	0.0194794956722072	2.64310225720986	0.994328874781053	0.248966359861694	0.00499807755348428	-0.00429475477395471	0.489634003485765	0.104529993489305	0.0121200171438053	0.0270269759347056	2.78859977104473	0.266692499387601	0.0794794316795172	0.163969683188743	6.74754434304315	0.462877596442375	0	0.994328874781053	TRUE	0.378607759687254	LAMN
681279	GCA-(LGMA+LAMN+MHNA)/3	GCA	NK.cells	CD8..T.cells	S100A9	ITGB2	0.0129	-0.798	-0.39255	0.987	1	0.00782	1	0.0132436595915457	up	0.18643333688655	S100A9_ITGB2	S100A9_ITGB2_NK.cells_CD8..T.cells	0.0244396812863923	0.399363289559083	0.00976031151430918	0.0221843003412969	0.438583959899749	0.00972967829129137	0.397778729953697	0.299850372260767	0.348814551107232	7.33087305616862e-05	0.00568284733036327	0.479830318552905	0.029514166800064	0.47935008804226	0.479049943973107	-1.68122101105824	-2.10679324694015	0.193496227093065	0.974532878189005	0.0647233201581028	0.00714157384117858	0.0132436595915457	0.18643333688655	0.545037090100848	0.187916791395523	0.00478278142277681	-0.129893512232238	0.466782913956892	0.101180796146039	0.0161525700955631	0.0306486147703405	2.35418812781333	0.211968530837817	0.311319665007715	0.475588854422173	7.31633920442006	0.745544546772301	0	0.545037090100848	TRUE	0.378601672625654	LGMA
681280	GCA-(LGMA+LAMN+MHNA)/3	GCA	NK.cells	CD8..T.cells	S100A9	ITGB2	0.0129	-0.798	-0.39255	0.987	1	0.00782	1	0.00478278142277681	down	-0.129893512232238	S100A9_ITGB2	S100A9_ITGB2_NK.cells_CD8..T.cells	0.0244396812863923	0.399363289559083	0.00976031151430918	0.0221843003412969	0.438583959899749	0.00972967829129137	0.397778729953697	0.299850372260767	0.348814551107232	7.33087305616862e-05	0.00568284733036327	0.479830318552905	0.029514166800064	0.47935008804226	0.479049943973107	-1.68122101105824	-2.10679324694015	0.193496227093065	0.974532878189005	0.0647233201581028	0.00714157384117858	0.0132436595915457	0.18643333688655	0.545037090100848	0.187916791395523	0.00478278142277681	-0.129893512232238	0.466782913956892	0.101180796146039	0.0161525700955631	0.0306486147703405	2.35418812781333	0.211968530837817	0.311319665007715	0.475588854422173	7.31633920442006	0.745544546772301	0	0.545037090100848	TRUE	0.378601672625654	LGMA
681281	GCA-(LGMA+LAMN+MHNA)/3	GCA	Endothelial	C1Qhi.monocytes	FGF2	FGFR1	0.445	-7.43	-3.4925	0.424	1	0.0133	0.657	0.0110293287369624	up	-1.26718985725562	FGF2_FGFR1	FGF2_FGFR1_Endothelial_C1Qhi.monocytes	0.062060965158281	0	0	0.0665549486924859	0	0	0.391834343333059	0.0295087282581602	0.21067153579561	0.165822193816234	0.372634143407267	0.655234512566032	0.493656955338563	0.678765807587642	0.712602048983512	-13.9397823076146	-1.87614835903291	0.00107797340998922	0.963685770750988	0.00152712899748473	0.0111839741286382	0.0110293287369624	-1.26718985725562	0.279188910988979	0.166238231958583	0.00845104317385315	-0.526854290170894	0.394560971163069	0.15824514036225	0.625214397362799	0.472119299733327	4.86909881709568	0.996673541496522	0.001	0.001	0	0.001	0	0.394560971163069	TRUE	0.378597048582487	LAMN
681282	GCA-(LGMA+LAMN+MHNA)/3	GCA	Endothelial	C1Qhi.monocytes	FGF2	FGFR1	0.445	-7.43	-3.4925	0.424	1	0.0133	0.657	0.00845104317385315	down	-0.526854290170894	FGF2_FGFR1	FGF2_FGFR1_Endothelial_C1Qhi.monocytes	0.062060965158281	0	0	0.0665549486924859	0	0	0.391834343333059	0.0295087282581602	0.21067153579561	0.165822193816234	0.372634143407267	0.655234512566032	0.493656955338563	0.678765807587642	0.712602048983512	-13.9397823076146	-1.87614835903291	0.00107797340998922	0.963685770750988	0.00152712899748473	0.0111839741286382	0.0110293287369624	-1.26718985725562	0.279188910988979	0.166238231958583	0.00845104317385315	-0.526854290170894	0.394560971163069	0.15824514036225	0.625214397362799	0.472119299733327	4.86909881709568	0.996673541496522	0.001	0.001	0	0.001	0	0.394560971163069	TRUE	0.378597048582487	LAMN
681283	GCA-(LGMA+LAMN+MHNA)/3	GCA	NK.cells	NK.cells	CTSD	APP	-0.29	0.253	-0.0185	0.348	1	0.669	1	0.00367612518487105	up	-0.297885793170115	CTSD_APP	CTSD_APP_NK.cells_NK.cells	0.129970732898984	0.049273955446305	0.00640417210218813	0.142640288911818	0.0510655607587904	0.00728400634007788	0.397778729953697	0.397778729953697	0.397778729953697	-0.132942019255492	-0.458420756053419	0.348907475588282	0.56110933247959	0.261805666720026	0.18706979350088	0.0441671922047407	0.174573882232177	0.596882860222781	0.3125	0.602946460653971	0.620104204096299	0.00367612518487105	-0.297885793170115	0.456461619268056	0.0942495045622274	0.00518961132638177	0.131784219108329	0.514391834519357	0.10750953799494	0.0449556589614793	0.103155408233382	5.87213457043144	0.218829680276836	0.0186456322521284	0.0203216108962631	4.58070996337453	0.222576895965176	0.5	0.514391834519357	TRUE	0.378596468630089	LGMA
681284	GCA-(LGMA+LAMN+MHNA)/3	GCA	NK.cells	NK.cells	CTSD	APP	-0.29	0.253	-0.0185	0.348	1	0.669	1	0.00518961132638177	down	0.131784219108329	CTSD_APP	CTSD_APP_NK.cells_NK.cells	0.129970732898984	0.049273955446305	0.00640417210218813	0.142640288911818	0.0510655607587904	0.00728400634007788	0.397778729953697	0.397778729953697	0.397778729953697	-0.132942019255492	-0.458420756053419	0.348907475588282	0.56110933247959	0.261805666720026	0.18706979350088	0.0441671922047407	0.174573882232177	0.596882860222781	0.3125	0.602946460653971	0.620104204096299	0.00367612518487105	-0.297885793170115	0.456461619268056	0.0942495045622274	0.00518961132638177	0.131784219108329	0.514391834519357	0.10750953799494	0.0449556589614793	0.103155408233382	5.87213457043144	0.218829680276836	0.0186456322521284	0.0203216108962631	4.58070996337453	0.222576895965176	0.5	0.514391834519357	TRUE	0.378596468630089	LGMA
681285	GCA-(LGMA+LAMN+MHNA)/3	GCA	Epithelial	Macrophages	TIMP3	MMP2	-0.0348	-1.45	-0.7424	0.977	1	0.0331	0.997	0.00263364881209291	up	-0.481634832769893	TIMP3_MMP2	TIMP3_MMP2_Epithelial_Macrophages	0.060246327070967	0.078359995072814	0.00472090189243611	0.0511668454935622	0.0677966101694915	0.00346893867752964	0.635265500900704	0.0811229763135111	0.358194238607107	-0.000351669182586697	-0.0101054362812269	0.459100368176725	0.0374579798303186	0.444413318392829	0.445173683368017	-2.14624940902521	-1.48017200622428	0.107864714337046	0.933075817463169	0.0522817103844772	0.0219412504491556	0.00263364881209291	-0.481634832769893	0.42285638526518	0.0840435382938623	0.0137311402581883	-0.00315675354051052	0.489841048273434	0.240383574847494	0.0669878018063311	0.085777619677811	4.71185532414562	0.495453379297308	0.075385601432854	0.0908262762467131	3.14704212750686	0.329932750507229	0.5	0.489841048273434	TRUE	0.378594033862444	LGMA
681286	GCA-(LGMA+LAMN+MHNA)/3	GCA	Epithelial	Macrophages	TIMP3	MMP2	-0.0348	-1.45	-0.7424	0.977	1	0.0331	0.997	0.0137311402581883	down	-0.00315675354051052	TIMP3_MMP2	TIMP3_MMP2_Epithelial_Macrophages	0.060246327070967	0.078359995072814	0.00472090189243611	0.0511668454935622	0.0677966101694915	0.00346893867752964	0.635265500900704	0.0811229763135111	0.358194238607107	-0.000351669182586697	-0.0101054362812269	0.459100368176725	0.0374579798303186	0.444413318392829	0.445173683368017	-2.14624940902521	-1.48017200622428	0.107864714337046	0.933075817463169	0.0522817103844772	0.0219412504491556	0.00263364881209291	-0.481634832769893	0.42285638526518	0.0840435382938623	0.0137311402581883	-0.00315675354051052	0.489841048273434	0.240383574847494	0.0669878018063311	0.085777619677811	4.71185532414562	0.495453379297308	0.075385601432854	0.0908262762467131	3.14704212750686	0.329932750507229	0.5	0.489841048273434	TRUE	0.378594033862444	LGMA
681287	LGMA-(LAMN+MHNA+GCA)/3	LGMA	CD4..T.cells	NK.cells	LGALS3	PTPRK	-0.119	0.00653	-0.056235	0.595	1	0.99	1	0.0424074166515953	up	0.166413329406298	LGALS3_PTPRK	LGALS3_PTPRK_CD4..T.cells_NK.cells	0.148825780878819	0.0235695121324501	0.00350775104804469	0.172997941782039	0.0274965127092589	0.00475684010488547	0.225262262027145	0.260586388381787	0.242924325204466	-0.0268324810783026	-0.22548303427145	0.41914118777013	0.35154874339683	0.356010885224908	0.285256923323195	2.85021792779991e-05	0.00436480540245009	0.475857887172116	0.0242544017247575	0.476060007186489	0.476666367229608	0.0424074166515953	0.166413329406298	0.541375699338869	0.473433402213717	-0.000903116510224816	-0.418852097073736	0.414210590583846	0.0127296280330104	0.0776847988819614	0.17085680142374	5.96091952751346	0.32214557565203	0.0347908337818419	0.050027229064391	3.39319940650356	0.390278439345753	0	0.541375699338869	TRUE	0.378592890378941	LAMN
681288	LGMA-(LAMN+MHNA+GCA)/3	LGMA	CD4..T.cells	NK.cells	LGALS3	PTPRK	-0.119	0.00653	-0.056235	0.595	1	0.99	1	-0.000903116510224816	down	-0.418852097073736	LGALS3_PTPRK	LGALS3_PTPRK_CD4..T.cells_NK.cells	0.148825780878819	0.0235695121324501	0.00350775104804469	0.172997941782039	0.0274965127092589	0.00475684010488547	0.225262262027145	0.260586388381787	0.242924325204466	-0.0268324810783026	-0.22548303427145	0.41914118777013	0.35154874339683	0.356010885224908	0.285256923323195	2.85021792779991e-05	0.00436480540245009	0.475857887172116	0.0242544017247575	0.476060007186489	0.476666367229608	0.0424074166515953	0.166413329406298	0.541375699338869	0.473433402213717	-0.000903116510224816	-0.418852097073736	0.414210590583846	0.0127296280330104	0.0776847988819614	0.17085680142374	5.96091952751346	0.32214557565203	0.0347908337818419	0.050027229064391	3.39319940650356	0.390278439345753	0	0.541375699338869	TRUE	0.378592890378941	LAMN
681289	LGMA-(LAMN+MHNA+GCA)/3	LGMA	Tregs	Epithelial	LGALS9	SLC1A5	-0.3	-0.205	-0.2525	0.815	1	0.823	1	0.00410835824105259	up	-0.347238705267005	LGALS9_SLC1A5	LGALS9_SLC1A5_Tregs_Epithelial	0.0135022255527001	0.11566403160659	0.00156172184308682	0.0172202415102587	0.155372349773087	0.00267554938710895	0.204322685818432	0.261235324397914	0.232779005108173	-0.026652717378007	-0.0888423912600234	0.344645429806307	0.170641908115896	0.356451096526333	0.37313910677125	-0.0173430337814847	-0.0846001647877302	0.376122888968739	0.170409629895796	0.374281351060007	0.37654958677686	0.00410835824105259	-0.347238705267005	0.447435633807932	0.0984811170060711	0.000233502183765453	-0.545115057956446	0.391238657726392	0.0304111362780012	0.0156973565115461	0.0214805380683989	2.20275462839366	0.111330648608517	0.59707445259098	0.574770127037173	5.43951769078977	0.788258513793077	0	0.447435633807932	TRUE	0.378591509522019	MHNA
681290	LGMA-(LAMN+MHNA+GCA)/3	LGMA	Tregs	Epithelial	LGALS9	SLC1A5	-0.3	-0.205	-0.2525	0.815	1	0.823	1	0.000233502183765453	down	-0.545115057956446	LGALS9_SLC1A5	LGALS9_SLC1A5_Tregs_Epithelial	0.0135022255527001	0.11566403160659	0.00156172184308682	0.0172202415102587	0.155372349773087	0.00267554938710895	0.204322685818432	0.261235324397914	0.232779005108173	-0.026652717378007	-0.0888423912600234	0.344645429806307	0.170641908115896	0.356451096526333	0.37313910677125	-0.0173430337814847	-0.0846001647877302	0.376122888968739	0.170409629895796	0.374281351060007	0.37654958677686	0.00410835824105259	-0.347238705267005	0.447435633807932	0.0984811170060711	0.000233502183765453	-0.545115057956446	0.391238657726392	0.0304111362780012	0.0156973565115461	0.0214805380683989	2.20275462839366	0.111330648608517	0.59707445259098	0.574770127037173	5.43951769078977	0.788258513793077	0	0.447435633807932	TRUE	0.378591509522019	MHNA
681291	GCA-(LGMA+LAMN+MHNA)/3	GCA	CD4..T.cells	Fibroblasts	MMP2	EGFR	-2.28	0.201	-1.0395	0.0739	1	0.708	1	0.000285189315313912	up	-0.558320611261327	MMP2_EGFR	MMP2_EGFR_CD4..T.cells_Fibroblasts	0.00168301924464153	0.340129294359055	0.000572444148072635	0.00147492625368732	0.369474125288079	0.000544947087445544	0.3059809126524	0.570070300444639	0.438025606548519	-2.5794906804598	-1.13135556160517	0.0787377941411878	0.834500560268929	0.0603889867136225	0.0603289578997919	0.0301433152043564	0.149966742310231	0.574402623068631	0.275197628458498	0.582689543657923	0.600116780452749	0.000285189315313912	-0.558320611261327	0.408831585263447	0.0610518436784017	0.0325974045810408	0.265011570702764	0.53863084930412	0.533871628440557	0.00259765705216541	0.00295418521333189	0.736477630462402	0.0779775563401689	0.438439710073565	0.545755121938593	7.29203683347823	0.808846624734886	0	0.53863084930412	TRUE	0.378590565120064	LGMA
681292	GCA-(LGMA+LAMN+MHNA)/3	GCA	CD4..T.cells	Fibroblasts	MMP2	EGFR	-2.28	0.201	-1.0395	0.0739	1	0.708	1	0.0325974045810408	down	0.265011570702764	MMP2_EGFR	MMP2_EGFR_CD4..T.cells_Fibroblasts	0.00168301924464153	0.340129294359055	0.000572444148072635	0.00147492625368732	0.369474125288079	0.000544947087445544	0.3059809126524	0.570070300444639	0.438025606548519	-2.5794906804598	-1.13135556160517	0.0787377941411878	0.834500560268929	0.0603889867136225	0.0603289578997919	0.0301433152043564	0.149966742310231	0.574402623068631	0.275197628458498	0.582689543657923	0.600116780452749	0.000285189315313912	-0.558320611261327	0.408831585263447	0.0610518436784017	0.0325974045810408	0.265011570702764	0.53863084930412	0.533871628440557	0.00259765705216541	0.00295418521333189	0.736477630462402	0.0779775563401689	0.438439710073565	0.545755121938593	7.29203683347823	0.808846624734886	0	0.53863084930412	TRUE	0.378590565120064	LGMA
681293	MHNA-(LGMA+LAMN+GCA)/3	MHNA	CD8..T.cells	C1Qhi.monocytes	GDF11	ACVR2A	0.0466	-1.73	-0.8417	0.909	1	0.13	0.379	-0.00398041043771176	up	-1.8330476759297	GDF11_ACVR2A	GDF11_ACVR2A_CD8..T.cells_C1Qhi.monocytes	0.0419013083848057	0.0110873163857524	0.000464573063039319	0.0531981115579647	0.013287456640931	0.000706867600705864	0.223068359731449	0.176248705813806	0.199658532772628	0.00193092304185632	0.0414361167780325	0.496118136705619	0.0941251800864415	0.501400672322715	0.508344005122459	-1.53287800050917	-0.886056647693163	0.0878548329141215	0.816048329141215	0.0699784405318002	0.0722466762486525	-0.00398041043771176	-1.8330476759297	0.175701108003354	0.0192911205286681	0.0683513108715123	0.672046369984272	0.612685631596357	1.001	0.263877426335675	0.527105322023121	3.96654212922601	0.771291579151884	0.0152595776595346	0.0239224758931165	1.89037274392081	0.115974886587417	0	0.612685631596357	TRUE	0.378587985969288	LAMN
681294	MHNA-(LGMA+LAMN+GCA)/3	MHNA	CD8..T.cells	C1Qhi.monocytes	GDF11	ACVR2A	0.0466	-1.73	-0.8417	0.909	1	0.13	0.379	0.0683513108715123	down	0.672046369984272	GDF11_ACVR2A	GDF11_ACVR2A_CD8..T.cells_C1Qhi.monocytes	0.0419013083848057	0.0110873163857524	0.000464573063039319	0.0531981115579647	0.013287456640931	0.000706867600705864	0.223068359731449	0.176248705813806	0.199658532772628	0.00193092304185632	0.0414361167780325	0.496118136705619	0.0941251800864415	0.501400672322715	0.508344005122459	-1.53287800050917	-0.886056647693163	0.0878548329141215	0.816048329141215	0.0699784405318002	0.0722466762486525	-0.00398041043771176	-1.8330476759297	0.175701108003354	0.0192911205286681	0.0683513108715123	0.672046369984272	0.612685631596357	1.001	0.263877426335675	0.527105322023121	3.96654212922601	0.771291579151884	0.0152595776595346	0.0239224758931165	1.89037274392081	0.115974886587417	0	0.612685631596357	TRUE	0.378587985969288	LAMN
681295	LAMN-(LGMA+MHNA+GCA)/3	LAMN	CD4..T.cells	Macrophages	AREG	MMP9	-0.197	-3.49	-1.8435	0.609	1	0.0395	1	0.0153247837105824	up	1.1353281938737	AREG_MMP9	AREG_MMP9_CD4..T.cells_Macrophages	0.603835944172776	0.00268661697891452	0.00162227590009346	0.447977228682171	0.00387596899224806	0.00173634584760531	0.372192634222999	0.202118009648158	0.287155321935579	-0.0424303933513236	-0.215382707367125	0.385284936769649	0.339863134304466	0.333360012806147	0.290859612614055	-4.89787613626365	-1.40340290437354	0.0373472871002515	0.924025332375135	0.0194484369385555	0.0253548329141215	0.0153247837105824	1.1353281938737	0.718577228229643	0.20829124122844	0.0127405872136059	0.381393314431392	0.559805020922439	0.224974298264688	0.513555011093922	0.706206604656139	8.86180407588013	0.881825996168643	0.0118608253381149	0.0334668993831517	0.850268137026014	0.112405309977058	0	0.718577228229643	TRUE	0.378587612558979	MHNA
681296	LAMN-(LGMA+MHNA+GCA)/3	LAMN	CD4..T.cells	Macrophages	AREG	MMP9	-0.197	-3.49	-1.8435	0.609	1	0.0395	1	0.0127405872136059	down	0.381393314431392	AREG_MMP9	AREG_MMP9_CD4..T.cells_Macrophages	0.603835944172776	0.00268661697891452	0.00162227590009346	0.447977228682171	0.00387596899224806	0.00173634584760531	0.372192634222999	0.202118009648158	0.287155321935579	-0.0424303933513236	-0.215382707367125	0.385284936769649	0.339863134304466	0.333360012806147	0.290859612614055	-4.89787613626365	-1.40340290437354	0.0373472871002515	0.924025332375135	0.0194484369385555	0.0253548329141215	0.0153247837105824	1.1353281938737	0.718577228229643	0.20829124122844	0.0127405872136059	0.381393314431392	0.559805020922439	0.224974298264688	0.513555011093922	0.706206604656139	8.86180407588013	0.881825996168643	0.0118608253381149	0.0334668993831517	0.850268137026014	0.112405309977058	0	0.718577228229643	TRUE	0.378587612558979	MHNA
681297	MHNA-(LGMA+LAMN+GCA)/3	MHNA	SPP1..macrophages	Macrophages	LAMC1	ITGAV	0.634	-0.481	0.0765	0.783	1	0.476	0.956	-0.00268816513439437	up	-0.524183920268361	LAMC1_ITGAV	LAMC1_ITGAV_SPP1..macrophages_Macrophages	0.0136495510417005	0.159517141529408	0.00217733736533181	0.0112721417069243	0.183725878641133	0.00207098413927203	0.718445157367712	0.0345408446629282	0.37649300101532	0.0673550428552639	0.106238237942057	0.711861693612934	0.196034096366256	0.614975188090283	0.556226988954698	-0.155071055741443	-0.322393047279507	0.271087854832914	0.483830398850162	0.241555874955084	0.227115522817104	-0.00268816513439437	-0.524183920268361	0.415074728037968	0.0319423539959203	0.0326496032819104	0.159692595610198	0.519469407124019	0.534683643731774	0.0218129760759348	0.0183221869334015	1.61210208901971	0.188157823869098	0.175039571397179	0.223809481297512	5.95139651835449	0.491442936285788	0	0.519469407124019	TRUE	0.378584763161406	LGMA
681298	MHNA-(LGMA+LAMN+GCA)/3	MHNA	SPP1..macrophages	Macrophages	LAMC1	ITGAV	0.634	-0.481	0.0765	0.783	1	0.476	0.956	0.0326496032819104	down	0.159692595610198	LAMC1_ITGAV	LAMC1_ITGAV_SPP1..macrophages_Macrophages	0.0136495510417005	0.159517141529408	0.00217733736533181	0.0112721417069243	0.183725878641133	0.00207098413927203	0.718445157367712	0.0345408446629282	0.37649300101532	0.0673550428552639	0.106238237942057	0.711861693612934	0.196034096366256	0.614975188090283	0.556226988954698	-0.155071055741443	-0.322393047279507	0.271087854832914	0.483830398850162	0.241555874955084	0.227115522817104	-0.00268816513439437	-0.524183920268361	0.415074728037968	0.0319423539959203	0.0326496032819104	0.159692595610198	0.519469407124019	0.534683643731774	0.0218129760759348	0.0183221869334015	1.61210208901971	0.188157823869098	0.175039571397179	0.223809481297512	5.95139651835449	0.491442936285788	0	0.519469407124019	TRUE	0.378584763161406	LGMA
681299	MHNA-(LGMA+LAMN+GCA)/3	MHNA	CD4..T.cells	Fibroblasts	SPARC	ENG	-1.42	0.592	-0.414	0.22	0.988	0.297	1	-0.00134022843593614	up	-0.281058097563237	SPARC_ENG	SPARC_ENG_CD4..T.cells_Fibroblasts	0.0332396993233219	0.110075881698425	0.00365888921040521	0.0311722352897039	0.122963476324176	0.00383304641601714	0.415346021722053	0.310731215249496	0.363038618485774	-0.933759793232467	-0.657577319177794	0.13066271810469	0.67478389627021	0.122418761005283	0.134764687049784	0.31212818200421	0.527243550682788	0.724263384836507	0.651410348544736	0.757141573841179	0.798666007905138	-0.00134022843593614	-0.281058097563237	0.45953917901928	0.0451388127700357	0.00406546974847263	-1.65034229279402	0.19015668045117	0.090022126707908	0.001	0.001	2.4278927180072	0.001	0.111274113127828	0.1763181432196	5.38871340847371	0.560831674387102	0.333333333333333	0.45953917901928	TRUE	0.378584712549292	LGMA
681300	MHNA-(LGMA+LAMN+GCA)/3	MHNA	CD4..T.cells	Fibroblasts	SPARC	ENG	-1.42	0.592	-0.414	0.22	0.988	0.297	1	0.00406546974847263	down	-1.65034229279402	SPARC_ENG	SPARC_ENG_CD4..T.cells_Fibroblasts	0.0332396993233219	0.110075881698425	0.00365888921040521	0.0311722352897039	0.122963476324176	0.00383304641601714	0.415346021722053	0.310731215249496	0.363038618485774	-0.933759793232467	-0.657577319177794	0.13066271810469	0.67478389627021	0.122418761005283	0.134764687049784	0.31212818200421	0.527243550682788	0.724263384836507	0.651410348544736	0.757141573841179	0.798666007905138	-0.00134022843593614	-0.281058097563237	0.45953917901928	0.0451388127700357	0.00406546974847263	-1.65034229279402	0.19015668045117	0.090022126707908	0.001	0.001	2.4278927180072	0.001	0.111274113127828	0.1763181432196	5.38871340847371	0.560831674387102	0.333333333333333	0.45953917901928	TRUE	0.378584712549292	LGMA
681301	MHNA-(LGMA+LAMN+GCA)/3	MHNA	Epithelial	CD8..T.cells	LAMA4	ITGAV	0.171	-0.933	-0.381	0.889	1	0.0278	0.86	0.00916158590808861	up	-0.0957370811393967	LAMA4_ITGAV	LAMA4_ITGAV_Epithelial_CD8..T.cells	0.0350515990668479	0.0819077017312717	0.0028709959215715	0.0353466483011938	0.0955792582230771	0.00337840642530009	0.197703809143393	0.223068359731449	0.210386084437421	0.00873779887409346	0.0510982390297863	0.551944933568113	0.111053305586682	0.53005442612454	0.517008163918681	-1.45170620540843	-1.55595520408192	0.170162594322673	0.940891124685591	0.0728530362917715	0.0191340280273087	0.00916158590808861	-0.0957370811393967	0.493431906492244	0.147952810046652	0.0158591537363418	0.317342158289069	0.5481517312478	0.273487453974565	0.0576928745916396	0.0563022891467353	3.59379237546889	0.441102898278257	0.077990265311507	0.0984480040596931	4.74119102421976	0.297162797482492	0.333333333333333	0.5481517312478	TRUE	0.378583446107928	LGMA
681302	MHNA-(LGMA+LAMN+GCA)/3	MHNA	Epithelial	CD8..T.cells	LAMA4	ITGAV	0.171	-0.933	-0.381	0.889	1	0.0278	0.86	0.0158591537363418	down	0.317342158289069	LAMA4_ITGAV	LAMA4_ITGAV_Epithelial_CD8..T.cells	0.0350515990668479	0.0819077017312717	0.0028709959215715	0.0353466483011938	0.0955792582230771	0.00337840642530009	0.197703809143393	0.223068359731449	0.210386084437421	0.00873779887409346	0.0510982390297863	0.551944933568113	0.111053305586682	0.53005442612454	0.517008163918681	-1.45170620540843	-1.55595520408192	0.170162594322673	0.940891124685591	0.0728530362917715	0.0191340280273087	0.00916158590808861	-0.0957370811393967	0.493431906492244	0.147952810046652	0.0158591537363418	0.317342158289069	0.5481517312478	0.273487453974565	0.0576928745916396	0.0563022891467353	3.59379237546889	0.441102898278257	0.077990265311507	0.0984480040596931	4.74119102421976	0.297162797482492	0.333333333333333	0.5481517312478	TRUE	0.378583446107928	LGMA
681303	GCA-(LGMA+LAMN+MHNA)/3	GCA	Macrophages	Endothelial	CFH	CFB	-2.01	0.482	-0.764	0.0101	0.74	0.534	1	0.000851556292266974	up	-0.466565739309109	CFH_CFB	CFH_CFB_Macrophages_Endothelial	0.0440081089058492	0.0374663189877725	0.00164882184631518	0.0423728813559322	0.0351704733531943	0.00149027429462688	0.0811229763135111	0.391834343333059	0.236478659823285	-4.01131403869689	-1.99567862621736	0.0915839603009445	0.943352809348487	0.0383584120377781	0.0160076836881703	0.131325114112236	0.272458742971444	0.688375853395616	0.42954994610133	0.680650377290693	0.68199784405318	0.000851556292266974	-0.466565739309109	0.425612320278848	0.0665966429786435	0.0180785907076992	0.651936604051644	0.609026916565806	0.308013538505627	0.0411010299362199	0.0527241579781476	2.69226863605217	0.277558119256792	0.0566652074494627	0.0676778995636739	4.08279967210238	0.456638228184111	0	0.609026916565806	TRUE	0.378582897222848	LAMN
681304	GCA-(LGMA+LAMN+MHNA)/3	GCA	Macrophages	Endothelial	CFH	CFB	-2.01	0.482	-0.764	0.0101	0.74	0.534	1	0.0180785907076992	down	0.651936604051644	CFH_CFB	CFH_CFB_Macrophages_Endothelial	0.0440081089058492	0.0374663189877725	0.00164882184631518	0.0423728813559322	0.0351704733531943	0.00149027429462688	0.0811229763135111	0.391834343333059	0.236478659823285	-4.01131403869689	-1.99567862621736	0.0915839603009445	0.943352809348487	0.0383584120377781	0.0160076836881703	0.131325114112236	0.272458742971444	0.688375853395616	0.42954994610133	0.680650377290693	0.68199784405318	0.000851556292266974	-0.466565739309109	0.425612320278848	0.0665966429786435	0.0180785907076992	0.651936604051644	0.609026916565806	0.308013538505627	0.0411010299362199	0.0527241579781476	2.69226863605217	0.277558119256792	0.0566652074494627	0.0676778995636739	4.08279967210238	0.456638228184111	0	0.609026916565806	TRUE	0.378582897222848	LAMN
681305	MHNA-(LGMA+LAMN+GCA)/3	MHNA	Epithelial	SPP1..macrophages	HLA.E	KLRD1	-1.02	0.456	-0.282	0.404	1	0.86	1	-0.00642390047857673	up	-0.645263614123441	HLA.E_KLRD1	HLA.E_KLRD1_Epithelial_SPP1..macrophages	0.556901990360426	0.0171485853492476	0.00955008131286165	0.562176308539945	0.0128019323671498	0.00719694308034229	0.197703809143393	0.718445157367712	0.458074483255552	-0.401491007587183	-0.393618634889395	0.179686249399712	0.510905234512566	0.183688170321754	0.211281415079238	0.0298687062329331	0.0655015487564323	0.679549946101329	0.136767876392382	0.58201581027668	0.529846388789077	-0.00642390047857673	-0.645263614123441	0.392930876544328	0.001	0.0121973517124159	-0.170876776468855	0.45932653254669	0.216523598796125	0.269297023922452	0.427413399632354	8.07158472137254	0.475679285279878	0.0420256314993946	0.0423182690757756	2.78061031107736	0.347015324357393	0	0.45932653254669	TRUE	0.378582389430662	GCA
681306	MHNA-(LGMA+LAMN+GCA)/3	MHNA	Epithelial	SPP1..macrophages	HLA.E	KLRD1	-1.02	0.456	-0.282	0.404	1	0.86	1	0.0121973517124159	down	-0.170876776468855	HLA.E_KLRD1	HLA.E_KLRD1_Epithelial_SPP1..macrophages	0.556901990360426	0.0171485853492476	0.00955008131286165	0.562176308539945	0.0128019323671498	0.00719694308034229	0.197703809143393	0.718445157367712	0.458074483255552	-0.401491007587183	-0.393618634889395	0.179686249399712	0.510905234512566	0.183688170321754	0.211281415079238	0.0298687062329331	0.0655015487564323	0.679549946101329	0.136767876392382	0.58201581027668	0.529846388789077	-0.00642390047857673	-0.645263614123441	0.392930876544328	0.001	0.0121973517124159	-0.170876776468855	0.45932653254669	0.216523598796125	0.269297023922452	0.427413399632354	8.07158472137254	0.475679285279878	0.0420256314993946	0.0423182690757756	2.78061031107736	0.347015324357393	0	0.45932653254669	TRUE	0.378582389430662	GCA
681307	LAMN-(LGMA+MHNA+GCA)/3	LAMN	C1Qhi.monocytes	Macrophages	CD1D	LILRB2	-2.2	-0.299	-1.2495	0.0334	0.332	0.684	1	0.0074218834571066	up	-1.42482551715084	CD1D_LILRB2	CD1D_LILRB2_C1Qhi.monocytes_Macrophages	0.0107560966329075	0.074446055739522	0.000800748969473116	0.0155177672716181	0.0926356589147287	0.00143749859609176	0.637645667210595	0.202118009648158	0.419881838429377	-3.24775777301456	-1.47625353318844	0.0819993596926525	0.89661037297903	0.0479029934368497	0.0342964623019049	-0.0493182255856852	-0.164943898279884	0.335294646065397	0.298171936758893	0.318451311534315	0.314363995688106	0.0074218834571066	-1.42482551715084	0.250359463773826	0.130920918489823	0.0100268103807948	-0.0521999506404649	0.480918265035826	0.182758146358933	0.153543435880875	0.231775511594937	2.25304103370434	0.511336317894805	0.234222631174417	0.246922087077189	5.04919170167335	0.706958520292521	0	0.480918265035826	TRUE	0.37858006092676	MHNA
681308	LAMN-(LGMA+MHNA+GCA)/3	LAMN	C1Qhi.monocytes	Macrophages	CD1D	LILRB2	-2.2	-0.299	-1.2495	0.0334	0.332	0.684	1	0.0100268103807948	down	-0.0521999506404649	CD1D_LILRB2	CD1D_LILRB2_C1Qhi.monocytes_Macrophages	0.0107560966329075	0.074446055739522	0.000800748969473116	0.0155177672716181	0.0926356589147287	0.00143749859609176	0.637645667210595	0.202118009648158	0.419881838429377	-3.24775777301456	-1.47625353318844	0.0819993596926525	0.89661037297903	0.0479029934368497	0.0342964623019049	-0.0493182255856852	-0.164943898279884	0.335294646065397	0.298171936758893	0.318451311534315	0.314363995688106	0.0074218834571066	-1.42482551715084	0.250359463773826	0.130920918489823	0.0100268103807948	-0.0521999506404649	0.480918265035826	0.182758146358933	0.153543435880875	0.231775511594937	2.25304103370434	0.511336317894805	0.234222631174417	0.246922087077189	5.04919170167335	0.706958520292521	0	0.480918265035826	TRUE	0.37858006092676	MHNA
681309	MHNA-(LGMA+LAMN+GCA)/3	MHNA	B.cells	Epithelial	IL1B	IL1R2	1.06	-2.13	-0.535	0.678	1	0.175	0.975	0.0030423732815487	up	-0.811150175601936	IL1B_IL1R2	IL1B_IL1R2_B.cells_Epithelial	0.00412580810876084	0.0345681798471593	0.000142621676718513	0.00595228289816874	0.0294750535659627	0.000175443857263287	0.714769094866929	0.197703809143393	0.456236452005161	0.178896524500913	0.168770306132937	0.800704338082279	0.285437009764687	0.685248919481351	0.601708820233712	-1.61232895629819	-0.756961951313706	0.0678224937118218	0.767943765720446	0.0664750269493353	0.0939858066834351	0.0030423732815487	-0.811150175601936	0.362592450131001	0.0880449989094199	0.00207058884737042	1.08760445971174	0.688291117709259	0.0589892893217976	0.0059265004881375	0.0125378953919328	0.802602712567479	0.085512626886372	0.107969347623615	0.117144540970116	4.18981639668965	0.526265231513606	0	0.688291117709259	TRUE	0.378578128266338	LGMA
681310	MHNA-(LGMA+LAMN+GCA)/3	MHNA	B.cells	Epithelial	IL1B	IL1R2	1.06	-2.13	-0.535	0.678	1	0.175	0.975	0.00207058884737042	down	1.08760445971174	IL1B_IL1R2	IL1B_IL1R2_B.cells_Epithelial	0.00412580810876084	0.0345681798471593	0.000142621676718513	0.00595228289816874	0.0294750535659627	0.000175443857263287	0.714769094866929	0.197703809143393	0.456236452005161	0.178896524500913	0.168770306132937	0.800704338082279	0.285437009764687	0.685248919481351	0.601708820233712	-1.61232895629819	-0.756961951313706	0.0678224937118218	0.767943765720446	0.0664750269493353	0.0939858066834351	0.0030423732815487	-0.811150175601936	0.362592450131001	0.0880449989094199	0.00207058884737042	1.08760445971174	0.688291117709259	0.0589892893217976	0.0059265004881375	0.0125378953919328	0.802602712567479	0.085512626886372	0.107969347623615	0.117144540970116	4.18981639668965	0.526265231513606	0	0.688291117709259	TRUE	0.378578128266338	LGMA
681311	GCA-(LGMA+LAMN+MHNA)/3	GCA	Macrophages	Endothelial	HAS1	CD44	-0.256	-0.298	-0.277	0.856	1	0.696	1	0.00243733466750643	up	0.0343926350276631	HAS1_CD44	HAS1_CD44_Macrophages_Endothelial	0.0550699560826228	0.0983727946194216	0.00541738547941642	0.0794491525423729	0.0894157563720622	0.00710400606769562	0.0811229763135111	0.391834343333059	0.236478659823285	-0.0172867162426488	-0.0675262353228468	0.361913718584921	0.137746118136706	0.376820874019529	0.390567472386746	-0.0469024465960525	-0.157390760389438	0.335811174991017	0.286291771469637	0.32204455623428	0.319416996047431	0.00243733466750643	0.0343926350276631	0.517230885643627	0.082121599734897	0.0171237322939059	0.367666802033795	0.557307657333305	0.293159536010724	0.13508161247554	0.275811901450024	3.84215221043486	0.527457300345829	0.0445707335674372	0.0637614661738659	5.26448744398676	0.293558808792417	0	0.557307657333305	TRUE	0.378577899541201	LAMN
681312	GCA-(LGMA+LAMN+MHNA)/3	GCA	Macrophages	Endothelial	HAS1	CD44	-0.256	-0.298	-0.277	0.856	1	0.696	1	0.0171237322939059	down	0.367666802033795	HAS1_CD44	HAS1_CD44_Macrophages_Endothelial	0.0550699560826228	0.0983727946194216	0.00541738547941642	0.0794491525423729	0.0894157563720622	0.00710400606769562	0.0811229763135111	0.391834343333059	0.236478659823285	-0.0172867162426488	-0.0675262353228468	0.361913718584921	0.137746118136706	0.376820874019529	0.390567472386746	-0.0469024465960525	-0.157390760389438	0.335811174991017	0.286291771469637	0.32204455623428	0.319416996047431	0.00243733466750643	0.0343926350276631	0.517230885643627	0.082121599734897	0.0171237322939059	0.367666802033795	0.557307657333305	0.293159536010724	0.13508161247554	0.275811901450024	3.84215221043486	0.527457300345829	0.0445707335674372	0.0637614661738659	5.26448744398676	0.293558808792417	0	0.557307657333305	TRUE	0.378577899541201	LAMN
681313	MHNA-(LGMA+LAMN+GCA)/3	MHNA	Macrophages	Macrophages	PSEN1	PSEN1	-1.59	-1.59	-1.59	0.0253	0.44	0.0253	0.44	-0.00249785941991684	up	-0.389367299158546	PSEN1_PSEN1	PSEN1_PSEN1_Macrophages_Macrophages	0.16112981822515	0.16112981822515	0.0259628183212698	0.217526353119573	0.217526353119573	0.0473177143015014	0.0345408446629282	0.0345408446629282	0.0345408446629282	-2.53903837133045	-1.59687947882418	0.116716023691372	0.910196894509364	0.0615495437810149	0.0289138786617576	-2.53903837133045	-1.59687947882418	0.0969053180021559	0.94399029823931	0.0449604743083004	0.0177416457060726	-0.00249785941991684	-0.389367299158546	0.439730879219712	0.0338054693176219	0.0314249908486907	-0.0779851887079223	0.476226970348468	0.51563328414383	0.195114749492108	0.292368927650807	5.65094642183893	0.487905654327298	0.195114749492108	0.292368927650807	5.65094642183893	0.487905654327298	1	0.476226970348468	TRUE	0.378577584006135	GCA
681314	MHNA-(LGMA+LAMN+GCA)/3	MHNA	Macrophages	Macrophages	PSEN1	PSEN1	-1.59	-1.59	-1.59	0.0253	0.44	0.0253	0.44	0.0314249908486907	down	-0.0779851887079223	PSEN1_PSEN1	PSEN1_PSEN1_Macrophages_Macrophages	0.16112981822515	0.16112981822515	0.0259628183212698	0.217526353119573	0.217526353119573	0.0473177143015014	0.0345408446629282	0.0345408446629282	0.0345408446629282	-2.53903837133045	-1.59687947882418	0.116716023691372	0.910196894509364	0.0615495437810149	0.0289138786617576	-2.53903837133045	-1.59687947882418	0.0969053180021559	0.94399029823931	0.0449604743083004	0.0177416457060726	-0.00249785941991684	-0.389367299158546	0.439730879219712	0.0338054693176219	0.0314249908486907	-0.0779851887079223	0.476226970348468	0.51563328414383	0.195114749492108	0.292368927650807	5.65094642183893	0.487905654327298	0.195114749492108	0.292368927650807	5.65094642183893	0.487905654327298	1	0.476226970348468	TRUE	0.378577584006135	GCA
681315	LAMN-(LGMA+MHNA+GCA)/3	LAMN	Epithelial	CD4..T.cells	DUSP18	ITGB1	-0.583	-0.133	-0.358	0.657	1	0.686	1	0.000786947504961846	up	-0.529590282325038	DUSP18_ITGB1	DUSP18_ITGB1_Epithelial_CD4..T.cells	0.012548163507571	0.479793361509575	0.00602052555006928	0.0154440154440154	0.490264656007752	0.00757165491903864	0.224577196182587	0.372192634222999	0.298384915202793	-0.106359389546648	-0.182434630440219	0.261065311349448	0.302285096846486	0.278333600128061	0.308067872578838	-0.021768892611002	-0.163675884293248	0.409337944664032	0.29603844771829	0.364085519223859	0.315262306863097	0.000786947504961846	-0.529590282325038	0.414085976954346	0.0659641153539465	0.0028556633413904	-0.565074326304815	0.38760732380885	0.071202093151562	0.1378081464308	0.146219846712384	1.76632608291707	0.380604256446636	0.298328797333422	0.456397815321141	7.73258465083951	0.640617911129281	0	0.414085976954346	TRUE	0.378577247683267	MHNA
681316	LAMN-(LGMA+MHNA+GCA)/3	LAMN	Epithelial	CD4..T.cells	DUSP18	ITGB1	-0.583	-0.133	-0.358	0.657	1	0.686	1	0.0028556633413904	down	-0.565074326304815	DUSP18_ITGB1	DUSP18_ITGB1_Epithelial_CD4..T.cells	0.012548163507571	0.479793361509575	0.00602052555006928	0.0154440154440154	0.490264656007752	0.00757165491903864	0.224577196182587	0.372192634222999	0.298384915202793	-0.106359389546648	-0.182434630440219	0.261065311349448	0.302285096846486	0.278333600128061	0.308067872578838	-0.021768892611002	-0.163675884293248	0.409337944664032	0.29603844771829	0.364085519223859	0.315262306863097	0.000786947504961846	-0.529590282325038	0.414085976954346	0.0659641153539465	0.0028556633413904	-0.565074326304815	0.38760732380885	0.071202093151562	0.1378081464308	0.146219846712384	1.76632608291707	0.380604256446636	0.298328797333422	0.456397815321141	7.73258465083951	0.640617911129281	0	0.414085976954346	TRUE	0.378577247683267	MHNA
681317	MHNA-(LGMA+LAMN+GCA)/3	MHNA	C1Qhi.monocytes	Fibroblasts	EZR	SLC9A1	-0.438	-1.76	-1.099	0.389	0.652	0.164	1	-0.00100407997943346	up	-0.0708691930371219	EZR_SLC9A1	EZR_SLC9A1_C1Qhi.monocytes_Fibroblasts	0.382540047679141	0.0052479772141987	0.00200756145373862	0.390372705557258	0.00481927710843374	0.00188131424364944	0.176248705813806	0.310731215249496	0.243489960531651	-0.17960207461934	-0.410050398674292	0.299903953897871	0.523991515927645	0.241876100528254	0.205218504882344	-1.38187482743605	-0.785156151952302	0.0861704994610133	0.779419690980956	0.07599712540424	0.0881692418253683	-0.00100407997943346	-0.0708691930371219	0.497979909576529	0.0484297456849819	0.0153491433475116	3.03065844806643	1.001	0.265553612183283	0.228178587238797	0.377801152238523	7.52681640071376	0.5701027120228	0.0323232191332407	0.028334389423667	1.10269918702378	0.171337750895866	0	1.001	TRUE	0.378576647809448	LAMN
681318	MHNA-(LGMA+LAMN+GCA)/3	MHNA	C1Qhi.monocytes	Fibroblasts	EZR	SLC9A1	-0.438	-1.76	-1.099	0.389	0.652	0.164	1	0.0153491433475116	down	3.03065844806643	EZR_SLC9A1	EZR_SLC9A1_C1Qhi.monocytes_Fibroblasts	0.382540047679141	0.0052479772141987	0.00200756145373862	0.390372705557258	0.00481927710843374	0.00188131424364944	0.176248705813806	0.310731215249496	0.243489960531651	-0.17960207461934	-0.410050398674292	0.299903953897871	0.523991515927645	0.241876100528254	0.205218504882344	-1.38187482743605	-0.785156151952302	0.0861704994610133	0.779419690980956	0.07599712540424	0.0881692418253683	-0.00100407997943346	-0.0708691930371219	0.497979909576529	0.0484297456849819	0.0153491433475116	3.03065844806643	1.001	0.265553612183283	0.228178587238797	0.377801152238523	7.52681640071376	0.5701027120228	0.0323232191332407	0.028334389423667	1.10269918702378	0.171337750895866	0	1.001	TRUE	0.378576647809448	LAMN
681319	LGMA-(LAMN+MHNA+GCA)/3	LGMA	iCAFs	Macrophages	BMP8A	BMPR2	-1.26	0.247	-0.5065	0.201	1	0.6	1	0.0383197143471718	up	-1.16433848730322	BMP8A_BMPR2	BMP8A_BMPR2_iCAFs_Macrophages	0.00440126912220467	0.228723105308462	0.0010066719409289	0.00588096918372148	0.247117658931646	0.00145329133693041	0.262803994133876	1.001	0.631901997066938	-0.877972967650184	-0.696803942579511	0.148511285417	0.693032655674724	0.126460701136546	0.126260605090443	0.05479664115524	0.221848749616356	0.593851060007186	0.371608875314409	0.618083003952569	0.651792130794107	0.0383197143471718	-1.16433848730322	0.297999046608163	0.433414316003749	-0.000473586343702116	-0.607213239585568	0.379940686817256	0.0194115005211189	0.109116328535679	0.101135421236339	1.15140677416203	0.287696640723963	0.213224987841507	0.283597164205441	6.7340258530625	0.654323800774536	0	0.379940686817256	TRUE	0.378576121630931	GCA
681320	LGMA-(LAMN+MHNA+GCA)/3	LGMA	iCAFs	Macrophages	BMP8A	BMPR2	-1.26	0.247	-0.5065	0.201	1	0.6	1	-0.000473586343702116	down	-0.607213239585568	BMP8A_BMPR2	BMP8A_BMPR2_iCAFs_Macrophages	0.00440126912220467	0.228723105308462	0.0010066719409289	0.00588096918372148	0.247117658931646	0.00145329133693041	0.262803994133876	1.001	0.631901997066938	-0.877972967650184	-0.696803942579511	0.148511285417	0.693032655674724	0.126460701136546	0.126260605090443	0.05479664115524	0.221848749616356	0.593851060007186	0.371608875314409	0.618083003952569	0.651792130794107	0.0383197143471718	-1.16433848730322	0.297999046608163	0.433414316003749	-0.000473586343702116	-0.607213239585568	0.379940686817256	0.0194115005211189	0.109116328535679	0.101135421236339	1.15140677416203	0.287696640723963	0.213224987841507	0.283597164205441	6.7340258530625	0.654323800774536	0	0.379940686817256	TRUE	0.378576121630931	GCA
681321	LGMA-(LAMN+MHNA+GCA)/3	LGMA	B.cells	C1Qhi.monocytes	IL15	IL2RG	-0.235	-0.57	-0.4025	0.544	0.878	0.322	0.989	0.0381545499726809	up	-0.714703142212449	IL15_IL2RG	IL15_IL2RG_B.cells_C1Qhi.monocytes	0.0235161906137225	0.0756474970068227	0.00177894095906345	0.0264520601818543	0.0981902376274956	0.00259733407499309	0.35586775780378	0.475378729342036	0.415623243572908	-0.0621342585709277	-0.26440110030182	0.370157675684329	0.392788538498479	0.309268448855451	0.26598767408356	-0.280522153133376	-0.492144128304169	0.245755479698167	0.626280093424362	0.19601149838304	0.159248113546533	0.0381545499726809	-0.714703142212449	0.380231318519083	0.431797337356743	0.00768257968749751	-0.52646534536833	0.394631734701539	0.146290741282053	0.0806655451831721	0.0924679297130787	3.65496080870921	0.561324542655742	0.113084264574982	0.145427366398351	4.95724876848389	0.605606277158561	0	0.394631734701539	TRUE	0.378570368367661	GCA
681322	LGMA-(LAMN+MHNA+GCA)/3	LGMA	B.cells	C1Qhi.monocytes	IL15	IL2RG	-0.235	-0.57	-0.4025	0.544	0.878	0.322	0.989	0.00768257968749751	down	-0.52646534536833	IL15_IL2RG	IL15_IL2RG_B.cells_C1Qhi.monocytes	0.0235161906137225	0.0756474970068227	0.00177894095906345	0.0264520601818543	0.0981902376274956	0.00259733407499309	0.35586775780378	0.475378729342036	0.415623243572908	-0.0621342585709277	-0.26440110030182	0.370157675684329	0.392788538498479	0.309268448855451	0.26598767408356	-0.280522153133376	-0.492144128304169	0.245755479698167	0.626280093424362	0.19601149838304	0.159248113546533	0.0381545499726809	-0.714703142212449	0.380231318519083	0.431797337356743	0.00768257968749751	-0.52646534536833	0.394631734701539	0.146290741282053	0.0806655451831721	0.0924679297130787	3.65496080870921	0.561324542655742	0.113084264574982	0.145427366398351	4.95724876848389	0.605606277158561	0	0.394631734701539	TRUE	0.378570368367661	GCA
681323	GCA-(LGMA+LAMN+MHNA)/3	GCA	Tregs	Endothelial	SPP1	ITGB1	0.113	-0.625	-0.256	0.88	1	0.107	1	0.00141516377886202	up	-0.2885182298606	SPP1_ITGB1	SPP1_ITGB1_Tregs_Endothelial	0.0382293330736615	0.600083480457723	0.0229407912464204	0.0230769230769231	0.563927507447865	0.0130137117103353	0.298931809158155	0.391834343333059	0.345383076245607	0.00627345804703095	0.0555173278498314	0.526872898991516	0.118757003361614	0.522210661117336	0.519969585400992	-0.606635138946744	-0.97061622231479	0.231247754222063	0.843087495508444	0.132141573841179	0.0599173553719008	0.00141516377886202	-0.2885182298606	0.458174820913837	0.0721144265438075	0.0152588318869171	-0.187530556883234	0.456296589934642	0.264148705820611	0.0142811129876723	0.0273382180284385	3.11229386842166	0.220896503749665	0.421806409895293	0.568327856353347	8.25029768594576	0.734033862790337	0	0.458174820913837	TRUE	0.378565269899468	LGMA
681324	GCA-(LGMA+LAMN+MHNA)/3	GCA	Tregs	Endothelial	SPP1	ITGB1	0.113	-0.625	-0.256	0.88	1	0.107	1	0.0152588318869171	down	-0.187530556883234	SPP1_ITGB1	SPP1_ITGB1_Tregs_Endothelial	0.0382293330736615	0.600083480457723	0.0229407912464204	0.0230769230769231	0.563927507447865	0.0130137117103353	0.298931809158155	0.391834343333059	0.345383076245607	0.00627345804703095	0.0555173278498314	0.526872898991516	0.118757003361614	0.522210661117336	0.519969585400992	-0.606635138946744	-0.97061622231479	0.231247754222063	0.843087495508444	0.132141573841179	0.0599173553719008	0.00141516377886202	-0.2885182298606	0.458174820913837	0.0721144265438075	0.0152588318869171	-0.187530556883234	0.456296589934642	0.264148705820611	0.0142811129876723	0.0273382180284385	3.11229386842166	0.220896503749665	0.421806409895293	0.568327856353347	8.25029768594576	0.734033862790337	0	0.458174820913837	TRUE	0.378565269899468	LGMA
681325	GCA-(LGMA+LAMN+MHNA)/3	GCA	Epithelial	Macrophages	VCAM1	MSN	-6.03	0.0141	-3.00795	0.0457	0.385	0.98	1	0.0029931166971746	up	-0.31551810224161	VCAM1_MSN	VCAM1_MSN_Epithelial_Macrophages	0	0.520508679582775	0	0	0.578389830508475	0	0.635265500900704	0.0811229763135111	0.358194238607107	-8.0807053135788	-1.34008379993015	0.0129061949735873	0.87504001920922	0.0139266848087082	0.043040659516568	0.000123712332735823	0.00877392430750515	0.480102407473949	0.0324514911965505	0.480282069708947	0.480910887531441	0.0029931166971746	-0.31551810224161	0.453236906509561	0.0875627711565959	0.0189402174973087	1.58468279845369	0.778728171795791	0.321417207884934	0.001	0.001	0	0.001	0.63484801972598	0.786229747898448	7.55551613975292	0.793899843207158	0	0.778728171795791	TRUE	0.378565107227404	LGMA
681326	GCA-(LGMA+LAMN+MHNA)/3	GCA	Epithelial	Macrophages	VCAM1	MSN	-6.03	0.0141	-3.00795	0.0457	0.385	0.98	1	0.0189402174973087	down	1.58468279845369	VCAM1_MSN	VCAM1_MSN_Epithelial_Macrophages	0	0.520508679582775	0	0	0.578389830508475	0	0.635265500900704	0.0811229763135111	0.358194238607107	-8.0807053135788	-1.34008379993015	0.0129061949735873	0.87504001920922	0.0139266848087082	0.043040659516568	0.000123712332735823	0.00877392430750515	0.480102407473949	0.0324514911965505	0.480282069708947	0.480910887531441	0.0029931166971746	-0.31551810224161	0.453236906509561	0.0875627711565959	0.0189402174973087	1.58468279845369	0.778728171795791	0.321417207884934	0.001	0.001	0	0.001	0.63484801972598	0.786229747898448	7.55551613975292	0.793899843207158	0	0.778728171795791	TRUE	0.378565107227404	LGMA
681327	GCA-(LGMA+LAMN+MHNA)/3	GCA	Macrophages	Tregs	SEMA3A	NRP1	-5.35	1.92	-1.715	1	1	0.277	1	0.00488338080903631	up	0.199603906506117	SEMA3A_NRP1	SEMA3A_NRP1_Macrophages_Tregs	0	0.0190575881326839	0	0	0.0225437928408225	0	0.0811229763135111	0.298931809158155	0.190027392735833	0	0	0.0202697294701457	0.0101448695373779	0.464883143909076	0.464883143909076	1.07043884339626	0.557520230935551	0.918410887531441	0.67000538986705	0.875763564498742	0.808435141933166	0.00488338080903631	0.199603906506117	0.547445810576235	0.106068679077127	0.00986615224273589	0.925673921205504	0.658829924718606	0.18025891050461	0.001	0.001	0	0.001	0.0199400173265957	0.0323817643531954	2.9825100002728	0.316276189474363	0	0.658829924718606	TRUE	0.378564648293615	LGMA
681328	GCA-(LGMA+LAMN+MHNA)/3	GCA	Macrophages	Tregs	SEMA3A	NRP1	-5.35	1.92	-1.715	1	1	0.277	1	0.00986615224273589	down	0.925673921205504	SEMA3A_NRP1	SEMA3A_NRP1_Macrophages_Tregs	0	0.0190575881326839	0	0	0.0225437928408225	0	0.0811229763135111	0.298931809158155	0.190027392735833	0	0	0.0202697294701457	0.0101448695373779	0.464883143909076	0.464883143909076	1.07043884339626	0.557520230935551	0.918410887531441	0.67000538986705	0.875763564498742	0.808435141933166	0.00488338080903631	0.199603906506117	0.547445810576235	0.106068679077127	0.00986615224273589	0.925673921205504	0.658829924718606	0.18025891050461	0.001	0.001	0	0.001	0.0199400173265957	0.0323817643531954	2.9825100002728	0.316276189474363	0	0.658829924718606	TRUE	0.378564648293615	LGMA
681329	GCA-(LGMA+LAMN+MHNA)/3	GCA	Epithelial	C1Qhi.monocytes	CCN2	ITGA5	-3.27	0.471	-1.3995	0.0124	0.242	0.498	0.857	0.0149054204336114	up	-0.00577542957525448	CCN2_ITGA5	CCN2_ITGA5_Epithelial_C1Qhi.monocytes	0.00332291932266772	0.143820931330342	0.000477905351721659	0.00429184549356223	0.173107890499195	0.000742952319739034	0.635265500900704	0.0295087282581602	0.332387114579432	-6.23451108951949	-1.90657831483776	0.0504842324315672	0.93704978389627	0.0217304306066912	0.0186689611013286	0.142604979560173	0.302770657240282	0.684288537549407	0.462315846209127	0.687477542220625	0.698436938555516	0.0149054204336114	-0.00577542957525448	0.509884685558099	0.204185625436352	0.0103591009236773	0.403401489352792	0.563809127218339	0.187927336347425	0.00487950200890982	0.00762787164548349	1.73257172943965	0.182812430177529	0.268065857592095	0.296001405057119	5.49944387046188	0.609530431254593	0	0.563809127218339	TRUE	0.378562058812613	LAMN
681330	GCA-(LGMA+LAMN+MHNA)/3	GCA	Epithelial	C1Qhi.monocytes	CCN2	ITGA5	-3.27	0.471	-1.3995	0.0124	0.242	0.498	0.857	0.0103591009236773	down	0.403401489352792	CCN2_ITGA5	CCN2_ITGA5_Epithelial_C1Qhi.monocytes	0.00332291932266772	0.143820931330342	0.000477905351721659	0.00429184549356223	0.173107890499195	0.000742952319739034	0.635265500900704	0.0295087282581602	0.332387114579432	-6.23451108951949	-1.90657831483776	0.0504842324315672	0.93704978389627	0.0217304306066912	0.0186689611013286	0.142604979560173	0.302770657240282	0.684288537549407	0.462315846209127	0.687477542220625	0.698436938555516	0.0149054204336114	-0.00577542957525448	0.509884685558099	0.204185625436352	0.0103591009236773	0.403401489352792	0.563809127218339	0.187927336347425	0.00487950200890982	0.00762787164548349	1.73257172943965	0.182812430177529	0.268065857592095	0.296001405057119	5.49944387046188	0.609530431254593	0	0.563809127218339	TRUE	0.378562058812613	LAMN
681331	MHNA-(LGMA+LAMN+GCA)/3	MHNA	B.cells	CD4..T.cells	CCN1	ITGB2	-1.32	0.169	-0.5755	0.14	0.998	0.546	1	0.0101214655337268	up	-1.09702968626118	CCN1_ITGB2	CCN1_ITGB2_B.cells_CD4..T.cells	0.00711606958489848	0.407031632243069	0.00289646541829649	0.00436075821738254	0.446074822307136	0.0019452244469433	0.714769094866929	0.415346021722053	0.565057558294491	-1.12711099290473	-0.853871964321762	0.141627981431087	0.756162958219946	0.110172882983832	0.0960060829198015	0.0444144433828994	0.262807357295263	0.558951670858785	0.418904958677686	0.603350700682716	0.676360941430111	0.0101214655337268	-1.09702968626118	0.31030892324424	0.157350144448435	0.00300103383726685	-0.581634108581682	0.384594482957195	0.0734635108416004	0.00684912478286214	0.00662616083120221	2.00625746459494	0.200747596058264	0.31727824356281	0.483694667980353	7.46108516819786	0.760274566114892	0	0.384594482957195	TRUE	0.378561815172772	LGMA
681332	MHNA-(LGMA+LAMN+GCA)/3	MHNA	B.cells	CD4..T.cells	CCN1	ITGB2	-1.32	0.169	-0.5755	0.14	0.998	0.546	1	0.00300103383726685	down	-0.581634108581682	CCN1_ITGB2	CCN1_ITGB2_B.cells_CD4..T.cells	0.00711606958489848	0.407031632243069	0.00289646541829649	0.00436075821738254	0.446074822307136	0.0019452244469433	0.714769094866929	0.415346021722053	0.565057558294491	-1.12711099290473	-0.853871964321762	0.141627981431087	0.756162958219946	0.110172882983832	0.0960060829198015	0.0444144433828994	0.262807357295263	0.558951670858785	0.418904958677686	0.603350700682716	0.676360941430111	0.0101214655337268	-1.09702968626118	0.31030892324424	0.157350144448435	0.00300103383726685	-0.581634108581682	0.384594482957195	0.0734635108416004	0.00684912478286214	0.00662616083120221	2.00625746459494	0.200747596058264	0.31727824356281	0.483694667980353	7.46108516819786	0.760274566114892	0	0.384594482957195	TRUE	0.378561815172772	LGMA
681333	LGMA-(LAMN+MHNA+GCA)/3	LGMA	C1Qhi.monocytes	iCAFs	DUSP18	RPSA	-0.643	0.11	-0.2665	0.354	0.989	0.81	1	0.00669097915555437	up	0.487222609003674	DUSP18_RPSA	DUSP18_RPSA_C1Qhi.monocytes_iCAFs	0.0172151000491693	0.626293458172345	0.0107817045425772	0.0240710352910435	0.616212735192093	0.0148328784955993	0.475378729342036	0.262803994133876	0.369091361737956	-0.289990902517418	-0.450996737974212	0.24811909716664	0.556086921722427	0.208460060829198	0.189350888426445	0.0100666479233485	0.0915149811213502	0.528566295364714	0.182312252964427	0.537369744879626	0.552685950413223	0.00669097915555437	0.487222609003674	0.600047412315686	0.123765279434747	0.00563134519412343	-0.935688821122907	0.320178750683042	0.114381254134982	0.188690089225139	0.227339585572499	3.00751045905579	0.647349381695086	0.158672927276247	0.182561346933926	8.08704644077743	0.0752923711245934	0	0.600047412315686	TRUE	0.378554596512887	GCA
681334	LGMA-(LAMN+MHNA+GCA)/3	LGMA	C1Qhi.monocytes	iCAFs	DUSP18	RPSA	-0.643	0.11	-0.2665	0.354	0.989	0.81	1	0.00563134519412343	down	-0.935688821122907	DUSP18_RPSA	DUSP18_RPSA_C1Qhi.monocytes_iCAFs	0.0172151000491693	0.626293458172345	0.0107817045425772	0.0240710352910435	0.616212735192093	0.0148328784955993	0.475378729342036	0.262803994133876	0.369091361737956	-0.289990902517418	-0.450996737974212	0.24811909716664	0.556086921722427	0.208460060829198	0.189350888426445	0.0100666479233485	0.0915149811213502	0.528566295364714	0.182312252964427	0.537369744879626	0.552685950413223	0.00669097915555437	0.487222609003674	0.600047412315686	0.123765279434747	0.00563134519412343	-0.935688821122907	0.320178750683042	0.114381254134982	0.188690089225139	0.227339585572499	3.00751045905579	0.647349381695086	0.158672927276247	0.182561346933926	8.08704644077743	0.0752923711245934	0	0.600047412315686	TRUE	0.378554596512887	GCA
681335	LAMN-(LGMA+MHNA+GCA)/3	LAMN	Macrophages	CD8..T.cells	SEMA7A	PLXNC1	-1.16	-0.0522	-0.6061	0.517	1	0.834	1	0.0127936243447119	up	-0.00709878787151205	SEMA7A_PLXNC1	SEMA7A_PLXNC1_Macrophages_CD8..T.cells	0.00805985093674355	0.0705472918422089	0.000568600656239148	0.0116279069767442	0.0906677214535377	0.00105427583085509	0.202118009648158	0.523461688274655	0.362789848961406	-0.332350970011027	-0.286509456906058	0.15977669281255	0.415799583800224	0.197494797502801	0.254822314711061	-0.00411513215671004	-0.0788339493622613	0.448818720804887	0.159405318002156	0.416142651814589	0.381512756018685	0.0127936243447119	-0.00709878787151205	0.509642661081061	0.183510893411935	0.0181686139815954	0.0904860377569517	0.506878157962856	0.309413961768109	0.0654886141949726	0.0936222935044106	1.47715889145163	0.34239970584947	0.187093084875563	0.224122743122102	4.77123453036669	0.607526797723744	0	0.509642661081061	TRUE	0.378551710332339	MHNA
681336	LAMN-(LGMA+MHNA+GCA)/3	LAMN	Macrophages	CD8..T.cells	SEMA7A	PLXNC1	-1.16	-0.0522	-0.6061	0.517	1	0.834	1	0.0181686139815954	down	0.0904860377569517	SEMA7A_PLXNC1	SEMA7A_PLXNC1_Macrophages_CD8..T.cells	0.00805985093674355	0.0705472918422089	0.000568600656239148	0.0116279069767442	0.0906677214535377	0.00105427583085509	0.202118009648158	0.523461688274655	0.362789848961406	-0.332350970011027	-0.286509456906058	0.15977669281255	0.415799583800224	0.197494797502801	0.254822314711061	-0.00411513215671004	-0.0788339493622613	0.448818720804887	0.159405318002156	0.416142651814589	0.381512756018685	0.0127936243447119	-0.00709878787151205	0.509642661081061	0.183510893411935	0.0181686139815954	0.0904860377569517	0.506878157962856	0.309413961768109	0.0654886141949726	0.0936222935044106	1.47715889145163	0.34239970584947	0.187093084875563	0.224122743122102	4.77123453036669	0.607526797723744	0	0.509642661081061	TRUE	0.378551710332339	MHNA
681337	MHNA-(LGMA+LAMN+GCA)/3	MHNA	CD8..T.cells	Macrophages	CXCL12	ACKR3	-1.01	0.886	-0.062	0.337	0.971	0.479	0.956	-0.00204575418128587	up	-0.0690863195484044	CXCL12_ACKR3	CXCL12_ACKR3_CD8..T.cells_Macrophages	0.00527067205215818	0.0763004138904877	0.000402154459060695	0.00651629072681704	0.0764790764790765	0.000498359896856137	0.223068359731449	0.0345408446629282	0.128804602197189	-0.477093800119948	-0.472370099128661	0.181006883303986	0.570633904274052	0.171842484392508	0.182687690091244	0.283222735114697	0.319664486585437	0.796307941070787	0.48100071864894	0.747799137621272	0.708969637082285	-0.00204575418128587	-0.0690863195484044	0.498305973217005	0.0382316327643024	0.0301973854458552	-0.316243860797148	0.432878848463188	0.496536365215259	0.0105739124443016	0.0135246487079941	0.988734551994964	0.119256455177251	0.235738403748504	0.235599895416621	3.67120657411847	0.529984084518943	0	0.498305973217005	TRUE	0.378551379761336	LGMA
681338	MHNA-(LGMA+LAMN+GCA)/3	MHNA	CD8..T.cells	Macrophages	CXCL12	ACKR3	-1.01	0.886	-0.062	0.337	0.971	0.479	0.956	0.0301973854458552	down	-0.316243860797148	CXCL12_ACKR3	CXCL12_ACKR3_CD8..T.cells_Macrophages	0.00527067205215818	0.0763004138904877	0.000402154459060695	0.00651629072681704	0.0764790764790765	0.000498359896856137	0.223068359731449	0.0345408446629282	0.128804602197189	-0.477093800119948	-0.472370099128661	0.181006883303986	0.570633904274052	0.171842484392508	0.182687690091244	0.283222735114697	0.319664486585437	0.796307941070787	0.48100071864894	0.747799137621272	0.708969637082285	-0.00204575418128587	-0.0690863195484044	0.498305973217005	0.0382316327643024	0.0301973854458552	-0.316243860797148	0.432878848463188	0.496536365215259	0.0105739124443016	0.0135246487079941	0.988734551994964	0.119256455177251	0.235738403748504	0.235599895416621	3.67120657411847	0.529984084518943	0	0.498305973217005	TRUE	0.378551379761336	LGMA
681339	MHNA-(LGMA+LAMN+GCA)/3	MHNA	CD8..T.cells	Macrophages	HLA.E	KLRC3	-0.222	-3.3	-1.761	0.394	0.978	1	1	-0.00323228259303336	up	-0.909648316132456	HLA.E_KLRC3	HLA.E_KLRC3_CD8..T.cells_Macrophages	1.54707867073784	0	0	0.943102718035399	0	0	0.223068359731449	0.0345408446629282	0.128804602197189	-0.0897998387547225	-0.404503778174426	0.375080038418441	0.520049623819433	0.288098287177845	0.207119417320314	0	0	0.0395256916996047	0.00862378727991376	0.46496586417535	0.46496586417535	-0.00323228259303336	-0.909648316132456	0.344578461766295	0.0266153800961675	0.0344064604960666	0.500670621552722	0.581506003312314	0.562013728554081	1.001	0.960844612748656	9.98495501269158	0.956162433798341	0.001	0.001	0	0.001	0	0.581506003312314	TRUE	0.378547989621365	LGMA
681340	MHNA-(LGMA+LAMN+GCA)/3	MHNA	CD8..T.cells	Macrophages	HLA.E	KLRC3	-0.222	-3.3	-1.761	0.394	0.978	1	1	0.0344064604960666	down	0.500670621552722	HLA.E_KLRC3	HLA.E_KLRC3_CD8..T.cells_Macrophages	1.54707867073784	0	0	0.943102718035399	0	0	0.223068359731449	0.0345408446629282	0.128804602197189	-0.0897998387547225	-0.404503778174426	0.375080038418441	0.520049623819433	0.288098287177845	0.207119417320314	0	0	0.0395256916996047	0.00862378727991376	0.46496586417535	0.46496586417535	-0.00323228259303336	-0.909648316132456	0.344578461766295	0.0266153800961675	0.0344064604960666	0.500670621552722	0.581506003312314	0.562013728554081	1.001	0.960844612748656	9.98495501269158	0.956162433798341	0.001	0.001	0	0.001	0	0.581506003312314	TRUE	0.378547989621365	LGMA
681341	GCA-(LGMA+LAMN+MHNA)/3	GCA	Fibroblasts	Macrophages	NTN1	NEO1	0.827	-1.53	-0.3515	0.492	1	0.295	1	0.00226358739370321	up	-0.652647030156002	NTN1_NEO1	NTN1_NEO1_Fibroblasts_Macrophages	0.0146249479331687	0.0151844022815937	0.000222071092764596	0.0171188630490956	0.0169491525423729	0.000290150221171112	0.570070300444639	0.0811229763135111	0.325596638379075	0.254744860011393	0.30803489723264	0.756943332799744	0.436629582199456	0.715183287978229	0.680906835280935	-0.811172315553411	-0.530177984021837	0.101554078332734	0.653364175350341	0.111300754581387	0.146402263744161	0.00226358739370321	-0.652647030156002	0.391580548814424	0.0804205934944098	0.0154956264857801	0.534696860930441	0.587696642918039	0.267832338400563	0.167157301369479	0.15506976744186	1.9532627409487	0.396278693187653	0.0461454977683259	0.0393180601735464	1.86299235962515	0.255135251018317	0	0.587696642918039	TRUE	0.378547971309599	LAMN
681342	GCA-(LGMA+LAMN+MHNA)/3	GCA	Fibroblasts	Macrophages	NTN1	NEO1	0.827	-1.53	-0.3515	0.492	1	0.295	1	0.0154956264857801	down	0.534696860930441	NTN1_NEO1	NTN1_NEO1_Fibroblasts_Macrophages	0.0146249479331687	0.0151844022815937	0.000222071092764596	0.0171188630490956	0.0169491525423729	0.000290150221171112	0.570070300444639	0.0811229763135111	0.325596638379075	0.254744860011393	0.30803489723264	0.756943332799744	0.436629582199456	0.715183287978229	0.680906835280935	-0.811172315553411	-0.530177984021837	0.101554078332734	0.653364175350341	0.111300754581387	0.146402263744161	0.00226358739370321	-0.652647030156002	0.391580548814424	0.0804205934944098	0.0154956264857801	0.534696860930441	0.587696642918039	0.267832338400563	0.167157301369479	0.15506976744186	1.9532627409487	0.396278693187653	0.0461454977683259	0.0393180601735464	1.86299235962515	0.255135251018317	0	0.587696642918039	TRUE	0.378547971309599	LAMN
681343	LAMN-(LGMA+MHNA+GCA)/3	LAMN	CD8..T.cells	B.cells	ENG	ACVR2A	0.00637	-0.746	-0.369815	0.986	1	0.388	1	0.000542050490407394	up	0.994150497304769	ENG_ACVR2A	ENG_ACVR2A_CD8..T.cells_B.cells	0.0378165324040375	0.0275273215937985	0.00104098784904824	0.0529048003143679	0.0349223946784922	0.00184756231696517	0.523461688274655	0.176990542322262	0.350226115298458	3.90040518244846e-05	0.00612308505878879	0.477229069953578	0.0304346086121338	0.47834960781175	0.479470145669922	-0.306731532706721	-0.411168274405793	0.204073841178584	0.563196191160618	0.188061444484369	0.189700862378728	0.000542050490407394	0.994150497304769	0.692757721692251	0.0635665447854114	0.0127639289619897	-0.297080229523802	0.436365426378348	0.225337408002969	0.0386884667673852	0.0760804316650692	3.75004987972755	0.375505093008883	0.0568010557790132	0.0825666043369668	3.32112625498993	0.338513079523741	0	0.692757721692251	TRUE	0.378547791602778	LGMA
681344	LAMN-(LGMA+MHNA+GCA)/3	LAMN	CD8..T.cells	B.cells	ENG	ACVR2A	0.00637	-0.746	-0.369815	0.986	1	0.388	1	0.0127639289619897	down	-0.297080229523802	ENG_ACVR2A	ENG_ACVR2A_CD8..T.cells_B.cells	0.0378165324040375	0.0275273215937985	0.00104098784904824	0.0529048003143679	0.0349223946784922	0.00184756231696517	0.523461688274655	0.176990542322262	0.350226115298458	3.90040518244846e-05	0.00612308505878879	0.477229069953578	0.0304346086121338	0.47834960781175	0.479470145669922	-0.306731532706721	-0.411168274405793	0.204073841178584	0.563196191160618	0.188061444484369	0.189700862378728	0.000542050490407394	0.994150497304769	0.692757721692251	0.0635665447854114	0.0127639289619897	-0.297080229523802	0.436365426378348	0.225337408002969	0.0386884667673852	0.0760804316650692	3.75004987972755	0.375505093008883	0.0568010557790132	0.0825666043369668	3.32112625498993	0.338513079523741	0	0.692757721692251	TRUE	0.378547791602778	LGMA
681345	LAMN-(LGMA+MHNA+GCA)/3	LAMN	Epithelial	Epithelial	IL1B	IL1RAP	-1.58	0.0712	-0.7544	0.239	1	0.95	1	0.0112688714608364	up	4.57678500177151	IL1B_IL1RAP	IL1B_IL1RAP_Epithelial_Epithelial	0.00908916839323113	0.0341854954083731	0.000310717724372733	0.0125482625482625	0.0405405405405405	0.000508713346551184	0.224577196182587	0.224577196182587	0.224577196182587	-0.982131316501943	-0.621602099051862	0.117596446294221	0.656315031214983	0.118817032175444	0.143028653753802	0.00158607930343404	0.0222763947111523	0.507253862738053	0.0570203018325548	0.498158462091268	0.492409270571326	0.0112688714608364	4.57678500177151	1.001	0.168583383391775	0.00512219809848741	-0.21254457539611	0.45174560879373	0.106460841936062	0.0118530962530552	0.0253235315103898	1.50435629618525	0.15940602127666	0.0503907709811792	0.06634463878742	2.48191464039423	0.291460215709504	0	1.001	TRUE	0.378547337029975	LGMA
681346	LAMN-(LGMA+MHNA+GCA)/3	LAMN	Epithelial	Epithelial	IL1B	IL1RAP	-1.58	0.0712	-0.7544	0.239	1	0.95	1	0.00512219809848741	down	-0.21254457539611	IL1B_IL1RAP	IL1B_IL1RAP_Epithelial_Epithelial	0.00908916839323113	0.0341854954083731	0.000310717724372733	0.0125482625482625	0.0405405405405405	0.000508713346551184	0.224577196182587	0.224577196182587	0.224577196182587	-0.982131316501943	-0.621602099051862	0.117596446294221	0.656315031214983	0.118817032175444	0.143028653753802	0.00158607930343404	0.0222763947111523	0.507253862738053	0.0570203018325548	0.498158462091268	0.492409270571326	0.0112688714608364	4.57678500177151	1.001	0.168583383391775	0.00512219809848741	-0.21254457539611	0.45174560879373	0.106460841936062	0.0118530962530552	0.0253235315103898	1.50435629618525	0.15940602127666	0.0503907709811792	0.06634463878742	2.48191464039423	0.291460215709504	0	1.001	TRUE	0.378547337029975	LGMA
681347	LGMA-(LAMN+MHNA+GCA)/3	LGMA	iCAFs	Macrophages	CALM2	MYLK	-0.377	0.188	-0.0945	0.435	1	0.803	1	0.054530635916157	up	0.677555252802992	CALM2_MYLK	CALM2_MYLK_iCAFs_Macrophages	0.433753825889221	0.0391528265242936	0.0169826882992893	0.509096832491328	0.0423615097060945	0.0215661104109233	0.262803994133876	1.001	0.631901997066938	-0.136289550128102	-0.361510743045363	0.318412838162318	0.484612614054746	0.259684648631343	0.222586841684008	0.017913477487608	0.095284454721319	0.568653431548688	0.188330937836867	0.558929213079411	0.555897412863816	0.054530635916157	0.677555252802992	0.634856699195191	0.592121144314173	-8.10642689345973e-05	-0.433253904592543	0.411590365673587	0.0255176664130219	0.001	0.168712756785679	7.35709541511781	0.001	0.126593532079259	0.132983664232686	3.36948720192005	0.488364708229823	0.25	0.634856699195191	TRUE	0.378544849009896	MHNA
681348	LGMA-(LAMN+MHNA+GCA)/3	LGMA	iCAFs	Macrophages	CALM2	MYLK	-0.377	0.188	-0.0945	0.435	1	0.803	1	-8.10642689345973e-05	down	-0.433253904592543	CALM2_MYLK	CALM2_MYLK_iCAFs_Macrophages	0.433753825889221	0.0391528265242936	0.0169826882992893	0.509096832491328	0.0423615097060945	0.0215661104109233	0.262803994133876	1.001	0.631901997066938	-0.136289550128102	-0.361510743045363	0.318412838162318	0.484612614054746	0.259684648631343	0.222586841684008	0.017913477487608	0.095284454721319	0.568653431548688	0.188330937836867	0.558929213079411	0.555897412863816	0.054530635916157	0.677555252802992	0.634856699195191	0.592121144314173	-8.10642689345973e-05	-0.433253904592543	0.411590365673587	0.0255176664130219	0.001	0.168712756785679	7.35709541511781	0.001	0.126593532079259	0.132983664232686	3.36948720192005	0.488364708229823	0.25	0.634856699195191	TRUE	0.378544849009896	MHNA
681349	LAMN-(LGMA+MHNA+GCA)/3	LAMN	Epithelial	CD4..T.cells	COL5A2	LAIR1	-0.816	-0.17	-0.493	0.492	1	0.618	1	0.0012789714034207	up	-0.139005911700563	COL5A2_LAIR1	COL5A2_LAIR1_Epithelial_CD4..T.cells	0.0406389126294617	0.0524418753921378	0.0021311807921862	0.0415057915057915	0.0709635416666667	0.00294539796492921	0.224577196182587	0.372192634222999	0.298384915202793	-0.251356476141834	-0.30803489723264	0.211201376660797	0.436629582199456	0.21902513206339	0.244297262686089	-0.0355319592349013	-0.209011524911184	0.391731045634208	0.356068091987064	0.337765001796622	0.287841358246497	0.0012789714034207	-0.139005911700563	0.485518617915575	0.0707810871741502	0.00353396019241999	-0.100468522870056	0.47213641489837	0.0817538388050904	0.0238529883465287	0.0440076458036984	2.67477901997845	0.247237397358345	0.0994216933195193	0.11284862785533	4.24888011009325	0.531689657331205	0.5	0.485518617915575	TRUE	0.378542035312531	LGMA
681350	LAMN-(LGMA+MHNA+GCA)/3	LAMN	Epithelial	CD4..T.cells	COL5A2	LAIR1	-0.816	-0.17	-0.493	0.492	1	0.618	1	0.00353396019241999	down	-0.100468522870056	COL5A2_LAIR1	COL5A2_LAIR1_Epithelial_CD4..T.cells	0.0406389126294617	0.0524418753921378	0.0021311807921862	0.0415057915057915	0.0709635416666667	0.00294539796492921	0.224577196182587	0.372192634222999	0.298384915202793	-0.251356476141834	-0.30803489723264	0.211201376660797	0.436629582199456	0.21902513206339	0.244297262686089	-0.0355319592349013	-0.209011524911184	0.391731045634208	0.356068091987064	0.337765001796622	0.287841358246497	0.0012789714034207	-0.139005911700563	0.485518617915575	0.0707810871741502	0.00353396019241999	-0.100468522870056	0.47213641489837	0.0817538388050904	0.0238529883465287	0.0440076458036984	2.67477901997845	0.247237397358345	0.0994216933195193	0.11284862785533	4.24888011009325	0.531689657331205	0.5	0.485518617915575	TRUE	0.378542035312531	LGMA
681351	MHNA-(LGMA+LAMN+GCA)/3	MHNA	B.cells	Tregs	THBS1	CD47	-8.69	0.193	-4.2485	0.0088	0.81	0.632	1	0.0101175742622825	up	-0.763178955093738	THBS1_CD47	THBS1_CD47_B.cells_Tregs	0	0.387406343538205	0	0	0.390859119967184	0	0.714769094866929	0.591672972047092	0.653221033457011	-17.862445579015	-2.05551732784983	0.000600288138306387	0.947274691852089	0.00252121018088683	0.0145069633424044	0.0384616038914997	0.199282921717615	0.570674631692418	0.343895975565936	0.595715055695293	0.637576356449874	0.0101175742622825	-0.763178955093738	0.371365742737552	0.157312048443444	0.00568068346046877	-0.121552518736367	0.468300451176137	0.115148771832686	0.001	0.001	0	0.001	0.907689119229711	0.714245387920047	7.59470239666424	1.001	0	0.468300451176137	TRUE	0.378541740179571	LGMA
681352	MHNA-(LGMA+LAMN+GCA)/3	MHNA	B.cells	Tregs	THBS1	CD47	-8.69	0.193	-4.2485	0.0088	0.81	0.632	1	0.00568068346046877	down	-0.121552518736367	THBS1_CD47	THBS1_CD47_B.cells_Tregs	0	0.387406343538205	0	0	0.390859119967184	0	0.714769094866929	0.591672972047092	0.653221033457011	-17.862445579015	-2.05551732784983	0.000600288138306387	0.947274691852089	0.00252121018088683	0.0145069633424044	0.0384616038914997	0.199282921717615	0.570674631692418	0.343895975565936	0.595715055695293	0.637576356449874	0.0101175742622825	-0.763178955093738	0.371365742737552	0.157312048443444	0.00568068346046877	-0.121552518736367	0.468300451176137	0.115148771832686	0.001	0.001	0	0.001	0.907689119229711	0.714245387920047	7.59470239666424	1.001	0	0.468300451176137	TRUE	0.378541740179571	LGMA
681353	LAMN-(LGMA+MHNA+GCA)/3	LAMN	B.cells	SPP1..macrophages	B2M	TAP1	-0.381	-0.966	-0.6735	0.246	1	0.66	0.995	0.0125800139093485	up	1.32791051107288	B2M_TAP1	B2M_TAP1_B.cells_SPP1..macrophages	2.61513910905702	0.0198042051588556	0.0517907514347121	0.997967479674797	0.0285714285714286	0.0285133565621371	0.176990542322262	0.117858340400099	0.14742444136118	-0.232053724193613	-0.609064892896621	0.317172242676485	0.649731871298223	0.22466784056347	0.145930046422283	-0.174320558266555	-0.180456064458131	0.164840100610852	0.320764462809917	0.233111749910169	0.303539346029465	0.0125800139093485	1.32791051107288	0.753797950190372	0.181419622132491	0.0077611054837319	-0.266073870403782	0.442006637346946	0.147512307072678	0.551250564890916	0.988962166809975	11.6828640163837	0.449839106492995	0.0513907145603544	0.0585976357474756	2.10191682594925	0.162599853766402	0.5	0.753797950190372	TRUE	0.378541414239875	GCA
681354	LAMN-(LGMA+MHNA+GCA)/3	LAMN	B.cells	SPP1..macrophages	B2M	TAP1	-0.381	-0.966	-0.6735	0.246	1	0.66	0.995	0.0077611054837319	down	-0.266073870403782	B2M_TAP1	B2M_TAP1_B.cells_SPP1..macrophages	2.61513910905702	0.0198042051588556	0.0517907514347121	0.997967479674797	0.0285714285714286	0.0285133565621371	0.176990542322262	0.117858340400099	0.14742444136118	-0.232053724193613	-0.609064892896621	0.317172242676485	0.649731871298223	0.22466784056347	0.145930046422283	-0.174320558266555	-0.180456064458131	0.164840100610852	0.320764462809917	0.233111749910169	0.303539346029465	0.0125800139093485	1.32791051107288	0.753797950190372	0.181419622132491	0.0077611054837319	-0.266073870403782	0.442006637346946	0.147512307072678	0.551250564890916	0.988962166809975	11.6828640163837	0.449839106492995	0.0513907145603544	0.0585976357474756	2.10191682594925	0.162599853766402	0.5	0.753797950190372	TRUE	0.378541414239875	GCA
681355	MHNA-(LGMA+LAMN+GCA)/3	MHNA	Epithelial	Epithelial	COL14A1	ITGA2	0.375	-2.18	-0.9025	0.845	1	0.0816	0.828	0.00619311077108645	up	0.180792088384457	COL14A1_ITGA2	COL14A1_ITGA2_Epithelial_Epithelial	0.00936305503302364	0.125919067609348	0.00117898715973335	0.00811753902662994	0.127816804407714	0.00103755789803874	0.197703809143393	0.197703809143393	0.197703809143393	0.0274287341438654	0.0731432910503077	0.631663198335201	0.146250200096046	0.567032175444213	0.532515607491596	-2.37251545391658	-1.08830984124614	0.066003413582465	0.872844053180022	0.0482393100970176	0.0472062522457779	0.00619311077108645	0.180792088384457	0.544005381437804	0.118891089409295	0.000216431449175035	-0.226391413153482	0.449226353542414	0.0301455799080379	0.0128504238726639	0.0156254992948814	2.00159146111773	0.224866631059936	0.151930483592603	0.182047592789706	5.94505762254672	0.674407301181622	0	0.544005381437804	TRUE	0.378540645364888	LGMA
681356	MHNA-(LGMA+LAMN+GCA)/3	MHNA	Epithelial	Epithelial	COL14A1	ITGA2	0.375	-2.18	-0.9025	0.845	1	0.0816	0.828	0.000216431449175035	down	-0.226391413153482	COL14A1_ITGA2	COL14A1_ITGA2_Epithelial_Epithelial	0.00936305503302364	0.125919067609348	0.00117898715973335	0.00811753902662994	0.127816804407714	0.00103755789803874	0.197703809143393	0.197703809143393	0.197703809143393	0.0274287341438654	0.0731432910503077	0.631663198335201	0.146250200096046	0.567032175444213	0.532515607491596	-2.37251545391658	-1.08830984124614	0.066003413582465	0.872844053180022	0.0482393100970176	0.0472062522457779	0.00619311077108645	0.180792088384457	0.544005381437804	0.118891089409295	0.000216431449175035	-0.226391413153482	0.449226353542414	0.0301455799080379	0.0128504238726639	0.0156254992948814	2.00159146111773	0.224866631059936	0.151930483592603	0.182047592789706	5.94505762254672	0.674407301181622	0	0.544005381437804	TRUE	0.378540645364888	LGMA
681357	LGMA-(LAMN+MHNA+GCA)/3	LGMA	NK.cells	Tregs	ITGAL	ICAM1	-0.398	-0.47	-0.434	0.106	1	0.579	1	0.00881705438992787	up	-1.73870412744822	ITGAL_ICAM1	ITGAL_ICAM1_NK.cells_Tregs	0.291935914006984	0.0357186596111472	0.0104275595406846	0.28596083050889	0.0394810212483872	0.011290025625528	0.260586388381787	0.204322685818432	0.232454537100109	-0.387928265624621	-0.97469413473523	0.311789659036337	0.794041139747079	0.186169361293421	0.0790779574195614	-0.111541075048105	-0.237321436272564	0.27445652173913	0.391281890046712	0.265316205533597	0.270571325907294	0.00881705438992787	-1.73870412744822	0.192955277223979	0.144579805972357	0.000879973563290212	-0.862919513231313	0.333418196703336	0.0404677973972098	0.764475919475295	0.744650709518677	7.13624863896564	0.939127264941349	0.0522064395854848	0.0647221424702828	3.95407073832631	0.341478738263213	0	0.333418196703336	TRUE	0.378540351265284	MHNA
681358	LGMA-(LAMN+MHNA+GCA)/3	LGMA	NK.cells	Tregs	ITGAL	ICAM1	-0.398	-0.47	-0.434	0.106	1	0.579	1	0.000879973563290212	down	-0.862919513231313	ITGAL_ICAM1	ITGAL_ICAM1_NK.cells_Tregs	0.291935914006984	0.0357186596111472	0.0104275595406846	0.28596083050889	0.0394810212483872	0.011290025625528	0.260586388381787	0.204322685818432	0.232454537100109	-0.387928265624621	-0.97469413473523	0.311789659036337	0.794041139747079	0.186169361293421	0.0790779574195614	-0.111541075048105	-0.237321436272564	0.27445652173913	0.391281890046712	0.265316205533597	0.270571325907294	0.00881705438992787	-1.73870412744822	0.192955277223979	0.144579805972357	0.000879973563290212	-0.862919513231313	0.333418196703336	0.0404677973972098	0.764475919475295	0.744650709518677	7.13624863896564	0.939127264941349	0.0522064395854848	0.0647221424702828	3.95407073832631	0.341478738263213	0	0.333418196703336	TRUE	0.378540351265284	MHNA
681359	MHNA-(LGMA+LAMN+GCA)/3	MHNA	Macrophages	Epithelial	COL18A1	ITGA5	1.3	-0.481	0.4095	0.306	0.901	0.811	1	0.00538355356861295	up	-0.0740796700259414	COL18A1_ITGA5	COL18A1_ITGA5_Macrophages_Epithelial	0.0380503121472854	0.0155574015618289	0.000591963985628254	0.038471885929513	0.0157330884603612	0.000605281584565954	0.0345408446629282	0.197703809143393	0.11612232690316	0.668562145573946	0.51427857351842	0.834400512245878	0.595705938850648	0.803185529053946	0.766587962221867	-0.0437609691244339	-0.0909791457888439	0.271087854832914	0.181324110671937	0.325817463169242	0.370845310815667	0.00538355356861295	-0.0740796700259414	0.497392756409878	0.110965429205852	-0.000302737622511727	-0.594313801069216	0.382287574878686	0.0220692634880193	0.0790818798984927	0.0773782167553214	3.03436197502196	0.380876506986529	0.0217125536580259	0.0209714237481347	1.75957997269356	0.0822294485919651	0	0.497392756409878	TRUE	0.378538096735734	LAMN
681360	MHNA-(LGMA+LAMN+GCA)/3	MHNA	Macrophages	Epithelial	COL18A1	ITGA5	1.3	-0.481	0.4095	0.306	0.901	0.811	1	-0.000302737622511727	down	-0.594313801069216	COL18A1_ITGA5	COL18A1_ITGA5_Macrophages_Epithelial	0.0380503121472854	0.0155574015618289	0.000591963985628254	0.038471885929513	0.0157330884603612	0.000605281584565954	0.0345408446629282	0.197703809143393	0.11612232690316	0.668562145573946	0.51427857351842	0.834400512245878	0.595705938850648	0.803185529053946	0.766587962221867	-0.0437609691244339	-0.0909791457888439	0.271087854832914	0.181324110671937	0.325817463169242	0.370845310815667	0.00538355356861295	-0.0740796700259414	0.497392756409878	0.110965429205852	-0.000302737622511727	-0.594313801069216	0.382287574878686	0.0220692634880193	0.0790818798984927	0.0773782167553214	3.03436197502196	0.380876506986529	0.0217125536580259	0.0209714237481347	1.75957997269356	0.0822294485919651	0	0.497392756409878	TRUE	0.378538096735734	LAMN
681361	MHNA-(LGMA+LAMN+GCA)/3	MHNA	Tregs	SPP1..macrophages	THBS2	CD47	-2.41	0.302	-1.054	0.0767	1	0.771	1	-0.00519991451111416	up	-0.0807968740860746	THBS2_CD47	THBS2_CD47_Tregs_SPP1..macrophages	0.00594840418200482	0.131305621182942	0.000781058906165353	0.00572737686139748	0.103453682515467	0.000592518227465449	0.591672972047092	0.718445157367712	0.655059064707402	-2.68764317288296	-1.11520463605102	0.0741155754762286	0.831018889066752	0.0578277573235153	0.0622098607331519	0.034109577828611	0.112945621949043	0.618913941789436	0.217121810995329	0.588618397412864	0.570831836148042	-0.00519991451111416	-0.0807968740860746	0.496164269911241	0.00735203225551111	0.0148149315480156	0.419304987367814	0.566702565531885	0.257243287544683	0.00655564396217595	0.00763280776228017	1.14297105691485	0.114564688670371	0.163979628773797	0.0103054338551514	6.32622138505948	0.737656204316344	0	0.566702565531885	TRUE	0.378538011925823	LGMA
681362	MHNA-(LGMA+LAMN+GCA)/3	MHNA	Tregs	SPP1..macrophages	THBS2	CD47	-2.41	0.302	-1.054	0.0767	1	0.771	1	0.0148149315480156	down	0.419304987367814	THBS2_CD47	THBS2_CD47_Tregs_SPP1..macrophages	0.00594840418200482	0.131305621182942	0.000781058906165353	0.00572737686139748	0.103453682515467	0.000592518227465449	0.591672972047092	0.718445157367712	0.655059064707402	-2.68764317288296	-1.11520463605102	0.0741155754762286	0.831018889066752	0.0578277573235153	0.0622098607331519	0.034109577828611	0.112945621949043	0.618913941789436	0.217121810995329	0.588618397412864	0.570831836148042	-0.00519991451111416	-0.0807968740860746	0.496164269911241	0.00735203225551111	0.0148149315480156	0.419304987367814	0.566702565531885	0.257243287544683	0.00655564396217595	0.00763280776228017	1.14297105691485	0.114564688670371	0.163979628773797	0.0103054338551514	6.32622138505948	0.737656204316344	0	0.566702565531885	TRUE	0.378538011925823	LGMA
681363	LGMA-(LAMN+MHNA+GCA)/3	LGMA	Tregs	iCAFs	ALCAM	CHL1	0.217	-0.93	-0.3565	0.59	1	0.227	1	0.00373998298816751	up	-0.940304646418	ALCAM_CHL1	ALCAM_CHL1_Tregs_iCAFs	0.15826649245172	0.0160977550253913	0.00254773522421573	0.122639222014486	0.0215651872761965	0.00264473779014942	0.204322685818432	0.262803994133876	0.233563339976154	0.0497251134736547	0.229147988357856	0.570914038738594	0.355810789178806	0.595525852409156	0.638826636785657	-0.598895952810396	-0.643974142806877	0.170566834351419	0.717054437657204	0.132860222781171	0.117072403880704	0.00373998298816751	-0.940304646418	0.338971830269559	0.0948746799651755	0.00484203403532738	-1.26417523326504	0.260414844058637	0.102102543749602	0.139715316096018	0.130066978249392	6.19343711064193	0.526449279021568	0.213003762248445	0.268063279228417	2.23677313268993	0.467847327881733	0	0.338971830269559	TRUE	0.378537889827463	GCA
681364	LGMA-(LAMN+MHNA+GCA)/3	LGMA	Tregs	iCAFs	ALCAM	CHL1	0.217	-0.93	-0.3565	0.59	1	0.227	1	0.00484203403532738	down	-1.26417523326504	ALCAM_CHL1	ALCAM_CHL1_Tregs_iCAFs	0.15826649245172	0.0160977550253913	0.00254773522421573	0.122639222014486	0.0215651872761965	0.00264473779014942	0.204322685818432	0.262803994133876	0.233563339976154	0.0497251134736547	0.229147988357856	0.570914038738594	0.355810789178806	0.595525852409156	0.638826636785657	-0.598895952810396	-0.643974142806877	0.170566834351419	0.717054437657204	0.132860222781171	0.117072403880704	0.00373998298816751	-0.940304646418	0.338971830269559	0.0948746799651755	0.00484203403532738	-1.26417523326504	0.260414844058637	0.102102543749602	0.139715316096018	0.130066978249392	6.19343711064193	0.526449279021568	0.213003762248445	0.268063279228417	2.23677313268993	0.467847327881733	0	0.338971830269559	TRUE	0.378537889827463	GCA
681365	GCA-(LGMA+LAMN+MHNA)/3	GCA	Tregs	Epithelial	ADAM10	TSPAN10	-0.103	-5.28	-2.6915	0.775	1	0.103	0.482	0.00695109054623588	up	0.771114138417437	ADAM10_TSPAN10	ADAM10_TSPAN10_Tregs_Epithelial	0.443553838153597	0	0	0.36009139375476	0	0	0.298931809158155	0.635265500900704	0.467098655029429	-0.01140192464185	-0.11069829749369	0.427064991195774	0.202897390747559	0.391708019849528	0.356791259804706	-5.21221945355669	-0.987162775294828	0.0160348544735897	0.848230326985268	0.0176518145885735	0.0578063241106719	0.00695109054623588	0.771114138417437	0.651967364105167	0.126311800534538	0.00511030185113889	-0.623698210009144	0.376941457026666	0.106275781108988	0.833271953524674	0.572040827371337	7.90339598947413	1.00013519895941	0.001	0.001	0	0.001	0	0.651967364105167	TRUE	0.378536595973991	LAMN
681366	GCA-(LGMA+LAMN+MHNA)/3	GCA	Tregs	Epithelial	ADAM10	TSPAN10	-0.103	-5.28	-2.6915	0.775	1	0.103	0.482	0.00511030185113889	down	-0.623698210009144	ADAM10_TSPAN10	ADAM10_TSPAN10_Tregs_Epithelial	0.443553838153597	0	0	0.36009139375476	0	0	0.298931809158155	0.635265500900704	0.467098655029429	-0.01140192464185	-0.11069829749369	0.427064991195774	0.202897390747559	0.391708019849528	0.356791259804706	-5.21221945355669	-0.987162775294828	0.0160348544735897	0.848230326985268	0.0176518145885735	0.0578063241106719	0.00695109054623588	0.771114138417437	0.651967364105167	0.126311800534538	0.00511030185113889	-0.623698210009144	0.376941457026666	0.106275781108988	0.833271953524674	0.572040827371337	7.90339598947413	1.00013519895941	0.001	0.001	0	0.001	0	0.651967364105167	TRUE	0.378536595973991	LAMN
681367	LAMN-(LGMA+MHNA+GCA)/3	LAMN	Fibroblasts	Endothelial	COL4A2	DDR2	-1.31	-0.136	-0.723	0.0386	1	0.877	1	0.00889746529851406	up	-0.0214396195708236	COL4A2_DDR2	COL4A2_DDR2_Fibroblasts_Endothelial	0.167791965157429	0.0292340255717328	0.00490523460014358	0.181871153355912	0.0272121436504998	0.00494910395100317	0.20634857114243	0.060706862958961	0.133527717050696	-1.85157063088	-1.41341269532825	0.14284856731231	0.887005762766128	0.078757803745798	0.0380982871778454	-0.00775205530221849	-0.0570004066339595	0.407990477901545	0.122349982033777	0.401545095220985	0.400512037369745	0.00889746529851406	-0.0214396195708236	0.507019915372561	0.145367038222477	-0.000261923955983991	-0.292161433148186	0.437260338546494	0.0227041705021605	0.13242674065529	0.253044117606116	6.23058193483543	0.611894775942664	0.0559185555808188	0.0453370271546937	3.8403831200162	0.468285541568366	0	0.507019915372561	TRUE	0.378531803229875	GCA
681368	LAMN-(LGMA+MHNA+GCA)/3	LAMN	Fibroblasts	Endothelial	COL4A2	DDR2	-1.31	-0.136	-0.723	0.0386	1	0.877	1	-0.000261923955983991	down	-0.292161433148186	COL4A2_DDR2	COL4A2_DDR2_Fibroblasts_Endothelial	0.167791965157429	0.0292340255717328	0.00490523460014358	0.181871153355912	0.0272121436504998	0.00494910395100317	0.20634857114243	0.060706862958961	0.133527717050696	-1.85157063088	-1.41341269532825	0.14284856731231	0.887005762766128	0.078757803745798	0.0380982871778454	-0.00775205530221849	-0.0570004066339595	0.407990477901545	0.122349982033777	0.401545095220985	0.400512037369745	0.00889746529851406	-0.0214396195708236	0.507019915372561	0.145367038222477	-0.000261923955983991	-0.292161433148186	0.437260338546494	0.0227041705021605	0.13242674065529	0.253044117606116	6.23058193483543	0.611894775942664	0.0559185555808188	0.0453370271546937	3.8403831200162	0.468285541568366	0	0.507019915372561	TRUE	0.378531803229875	GCA
681369	MHNA-(LGMA+LAMN+GCA)/3	MHNA	Macrophages	Tregs	CD99	CD81	-0.981	0.0688	-0.4561	0.135	0.788	0.907	1	0.0164428752091421	up	1.21284444975256	CD99_CD81	CD99_CD81_Macrophages_Tregs	0.191882543942579	0.118446612378673	0.0227278373046003	0.185878151979847	0.134090608009011	0.024924514414569	0.0345408446629282	0.591672972047092	0.31310690835501	-0.853142573106399	-0.869666231504994	0.184768688970706	0.761225388186329	0.128301584760685	0.0940851608772211	0.00291661865026545	0.0423927129399047	0.506243262666188	0.0965684513115343	0.507051742723679	0.510936938555516	0.0164428752091421	1.21284444975256	0.732753911403116	0.219237488469359	0.00506412227033477	-0.434939734255608	0.411283650501074	0.105557400667899	0.0875827853709767	0.100985068539847	6.10640046554606	0.252780549798706	0.0164244446592078	0.046387733191668	5.69881211326382	0.115037415824494	0.666666666666667	0.732753911403116	TRUE	0.378531315617175	LAMN
681370	MHNA-(LGMA+LAMN+GCA)/3	MHNA	Macrophages	Tregs	CD99	CD81	-0.981	0.0688	-0.4561	0.135	0.788	0.907	1	0.00506412227033477	down	-0.434939734255608	CD99_CD81	CD99_CD81_Macrophages_Tregs	0.191882543942579	0.118446612378673	0.0227278373046003	0.185878151979847	0.134090608009011	0.024924514414569	0.0345408446629282	0.591672972047092	0.31310690835501	-0.853142573106399	-0.869666231504994	0.184768688970706	0.761225388186329	0.128301584760685	0.0940851608772211	0.00291661865026545	0.0423927129399047	0.506243262666188	0.0965684513115343	0.507051742723679	0.510936938555516	0.0164428752091421	1.21284444975256	0.732753911403116	0.219237488469359	0.00506412227033477	-0.434939734255608	0.411283650501074	0.105557400667899	0.0875827853709767	0.100985068539847	6.10640046554606	0.252780549798706	0.0164244446592078	0.046387733191668	5.69881211326382	0.115037415824494	0.666666666666667	0.732753911403116	TRUE	0.378531315617175	LAMN
681371	MHNA-(LGMA+LAMN+GCA)/3	MHNA	NK.cells	Tregs	COL3A1	ITGA1	-2.42	0.483	-0.9685	0.00918	0.994	0.566	1	0.012324971927416	up	-0.0735881377157172	COL3A1_ITGA1	COL3A1_ITGA1_NK.cells_Tregs	0.156272703114524	0.0403064574301236	0.00629879905557591	0.118646846716035	0.03783058677925	0.00448847983077534	0.220650162690461	0.591672972047092	0.406161567368777	-4.92992071149299	-2.03715731879876	0.0737153833840243	0.945974067552425	0.029414118777013	0.0150472226668801	0.119389663736065	0.247183568811729	0.688847466762487	0.401747215235358	0.671397772188286	0.666861300754581	0.012324971927416	-0.0735881377157172	0.497482651074585	0.178922731140436	0.00785927130686056	0.985785390087232	0.669766438621498	0.149039397749791	0.0431236878234127	0.0849818550801026	4.05065613803046	0.108991453137078	0.11112017558603	0.0973609285886557	4.43364688026045	0.5809254564426	0	0.669766438621498	TRUE	0.378530733633666	LAMN
681372	MHNA-(LGMA+LAMN+GCA)/3	MHNA	NK.cells	Tregs	COL3A1	ITGA1	-2.42	0.483	-0.9685	0.00918	0.994	0.566	1	0.00785927130686056	down	0.985785390087232	COL3A1_ITGA1	COL3A1_ITGA1_NK.cells_Tregs	0.156272703114524	0.0403064574301236	0.00629879905557591	0.118646846716035	0.03783058677925	0.00448847983077534	0.220650162690461	0.591672972047092	0.406161567368777	-4.92992071149299	-2.03715731879876	0.0737153833840243	0.945974067552425	0.029414118777013	0.0150472226668801	0.119389663736065	0.247183568811729	0.688847466762487	0.401747215235358	0.671397772188286	0.666861300754581	0.012324971927416	-0.0735881377157172	0.497482651074585	0.178922731140436	0.00785927130686056	0.985785390087232	0.669766438621498	0.149039397749791	0.0431236878234127	0.0849818550801026	4.05065613803046	0.108991453137078	0.11112017558603	0.0973609285886557	4.43364688026045	0.5809254564426	0	0.669766438621498	TRUE	0.378530733633666	LAMN
681373	MHNA-(LGMA+LAMN+GCA)/3	MHNA	CD8..T.cells	Macrophages	SPP1	ITGB1	-0.63	-0.145	-0.3875	0.658	0.987	0.804	0.992	-0.00325536678339135	up	-0.926001648210079	SPP1_ITGB1	SPP1_ITGB1_CD8..T.cells_Macrophages	0.0218196859701893	0.390286594053325	0.00851593092061831	0.0220551378446115	0.420720522415438	0.00927904911592945	0.223068359731449	0.0345408446629282	0.128804602197189	-0.114517687023208	-0.181774106386044	0.250580278533696	0.301444693452857	0.272410757163438	0.308548103089483	-0.0137378729314746	-0.0947439512515487	0.404150197628458	0.187522457779375	0.383803449514912	0.367925799496946	-0.00325536678339135	-0.926001648210079	0.341587656740091	0.0263893831582241	0.0335394243119771	0.332392696579995	0.5508899844352	0.548525909359533	0.00858029741631211	0.0261269779876486	1.71077472230113	0.121873348096818	0.206450245293811	0.350726129059234	7.37935555952505	0.576881382431024	0.333333333333333	0.5508899844352	TRUE	0.378529740182546	LGMA
681374	MHNA-(LGMA+LAMN+GCA)/3	MHNA	CD8..T.cells	Macrophages	SPP1	ITGB1	-0.63	-0.145	-0.3875	0.658	0.987	0.804	0.992	0.0335394243119771	down	0.332392696579995	SPP1_ITGB1	SPP1_ITGB1_CD8..T.cells_Macrophages	0.0218196859701893	0.390286594053325	0.00851593092061831	0.0220551378446115	0.420720522415438	0.00927904911592945	0.223068359731449	0.0345408446629282	0.128804602197189	-0.114517687023208	-0.181774106386044	0.250580278533696	0.301444693452857	0.272410757163438	0.308548103089483	-0.0137378729314746	-0.0947439512515487	0.404150197628458	0.187522457779375	0.383803449514912	0.367925799496946	-0.00325536678339135	-0.926001648210079	0.341587656740091	0.0263893831582241	0.0335394243119771	0.332392696579995	0.5508899844352	0.548525909359533	0.00858029741631211	0.0261269779876486	1.71077472230113	0.121873348096818	0.206450245293811	0.350726129059234	7.37935555952505	0.576881382431024	0.333333333333333	0.5508899844352	TRUE	0.378529740182546	LGMA
681375	GCA-(LGMA+LAMN+MHNA)/3	GCA	SPP1..macrophages	Tregs	PTPRM	PTPRM	-0.44	-0.633	-0.5365	0.763	0.946	0.17	1	0.00562467715735643	up	0.599550519226163	PTPRM_PTPRM	PTPRM_PTPRM_SPP1..macrophages_Tregs	0.0995421927348919	0.141927125492213	0.014127737280055	0.111111111111111	0.130845392231531	0.0145383769146145	0.0480350794940855	0.298931809158155	0.17348344432612	-0.0516892032998526	-0.11747546204512	0.299383704178005	0.212922202657275	0.319833520089643	0.351968945093645	-0.487125832767553	-0.769551078621726	0.229406216313331	0.773153970535393	0.149523895077255	0.0913357887172116	0.00562467715735643	0.599550519226163	0.620590680004609	0.113326057492002	0.00516270528460005	-1.39228625863014	0.23710667947567	0.107090981268644	0.0627168823846694	0.133045402900451	3.06522851562497	0.198797740051738	0.0906820933392776	0.15756381053726	6.0844366510351	0.526474212649378	0.5	0.620590680004609	TRUE	0.378529083610331	LGMA
681376	GCA-(LGMA+LAMN+MHNA)/3	GCA	SPP1..macrophages	Tregs	PTPRM	PTPRM	-0.44	-0.633	-0.5365	0.763	0.946	0.17	1	0.00516270528460005	down	-1.39228625863014	PTPRM_PTPRM	PTPRM_PTPRM_SPP1..macrophages_Tregs	0.0995421927348919	0.141927125492213	0.014127737280055	0.111111111111111	0.130845392231531	0.0145383769146145	0.0480350794940855	0.298931809158155	0.17348344432612	-0.0516892032998526	-0.11747546204512	0.299383704178005	0.212922202657275	0.319833520089643	0.351968945093645	-0.487125832767553	-0.769551078621726	0.229406216313331	0.773153970535393	0.149523895077255	0.0913357887172116	0.00562467715735643	0.599550519226163	0.620590680004609	0.113326057492002	0.00516270528460005	-1.39228625863014	0.23710667947567	0.107090981268644	0.0627168823846694	0.133045402900451	3.06522851562497	0.198797740051738	0.0906820933392776	0.15756381053726	6.0844366510351	0.526474212649378	0.5	0.620590680004609	TRUE	0.378529083610331	LGMA
681377	LAMN-(LGMA+MHNA+GCA)/3	LAMN	Epithelial	Macrophages	HLA.DRB1	CD81	-1.76	0.267	-0.7465	0.184	1	0.59	1	0.00815754119280395	up	-1.18650833969929	HLA.DRB1_CD81	HLA.DRB1_CD81_Epithelial_Macrophages	0.029679364524019	0.803973213166144	0.0238614140611048	0.0241312741312741	0.705717054263566	0.0170298516955494	0.224577196182587	0.202118009648158	0.213347602915372	-1.29392063150322	-0.735182176990464	0.105590683528093	0.710280934848727	0.101048503281575	0.117816551944934	0.0611825128915475	0.229147988357856	0.603148580668344	0.381220804886813	0.625089831117499	0.656351060007186	0.00815754119280395	-1.18650833969929	0.293944478055305	0.138123094224109	0.0058652693275059	-0.717109515498461	0.35994646322305	0.118020233077501	0.0128179746233539	0.0107004798161122	2.55909494678236	0.21279472184813	0.599263416333329	0.797376110495507	8.86793654061286	0.767700534867314	0	0.35994646322305	TRUE	0.378526392365959	LGMA
681378	LAMN-(LGMA+MHNA+GCA)/3	LAMN	Epithelial	Macrophages	HLA.DRB1	CD81	-1.76	0.267	-0.7465	0.184	1	0.59	1	0.0058652693275059	down	-0.717109515498461	HLA.DRB1_CD81	HLA.DRB1_CD81_Epithelial_Macrophages	0.029679364524019	0.803973213166144	0.0238614140611048	0.0241312741312741	0.705717054263566	0.0170298516955494	0.224577196182587	0.202118009648158	0.213347602915372	-1.29392063150322	-0.735182176990464	0.105590683528093	0.710280934848727	0.101048503281575	0.117816551944934	0.0611825128915475	0.229147988357856	0.603148580668344	0.381220804886813	0.625089831117499	0.656351060007186	0.00815754119280395	-1.18650833969929	0.293944478055305	0.138123094224109	0.0058652693275059	-0.717109515498461	0.35994646322305	0.118020233077501	0.0128179746233539	0.0107004798161122	2.55909494678236	0.21279472184813	0.599263416333329	0.797376110495507	8.86793654061286	0.767700534867314	0	0.35994646322305	TRUE	0.378526392365959	LGMA
681379	MHNA-(LGMA+LAMN+GCA)/3	MHNA	CD8..T.cells	Fibroblasts	HLA.E	KLRC1	-0.222	-1.23	-0.726	0.394	0.978	0.464	1	-0.00216462289905131	up	-0.796540366624878	HLA.E_KLRC1	HLA.E_KLRC1_CD8..T.cells_Fibroblasts	1.54707867073784	0.00416505534912316	0.006443668293071	0.943102718035399	0.00455627821018588	0.00429703836415176	0.223068359731449	0.310731215249496	0.266899787490473	-0.0897998387547225	-0.404503778174426	0.375080038418441	0.520049623819433	0.288098287177845	0.207119417320314	-0.410182883917497	-0.333482019445119	0.13054707150557	0.495688106360043	0.163402802730866	0.22145616241466	-0.00216462289905131	-0.796540366624878	0.365264388174763	0.0370678940402824	0.00700818187719986	-0.429566316441388	0.412261275232669	0.13579965002495	1.001	0.960844612748656	9.98495501269158	0.956162433798341	0.0418742981615209	0.0531601764502228	1.35771710540723	0.2463665358105	0	0.412261275232669	TRUE	0.378525743576546	LGMA
681380	MHNA-(LGMA+LAMN+GCA)/3	MHNA	CD8..T.cells	Fibroblasts	HLA.E	KLRC1	-0.222	-1.23	-0.726	0.394	0.978	0.464	1	0.00700818187719986	down	-0.429566316441388	HLA.E_KLRC1	HLA.E_KLRC1_CD8..T.cells_Fibroblasts	1.54707867073784	0.00416505534912316	0.006443668293071	0.943102718035399	0.00455627821018588	0.00429703836415176	0.223068359731449	0.310731215249496	0.266899787490473	-0.0897998387547225	-0.404503778174426	0.375080038418441	0.520049623819433	0.288098287177845	0.207119417320314	-0.410182883917497	-0.333482019445119	0.13054707150557	0.495688106360043	0.163402802730866	0.22145616241466	-0.00216462289905131	-0.796540366624878	0.365264388174763	0.0370678940402824	0.00700818187719986	-0.429566316441388	0.412261275232669	0.13579965002495	1.001	0.960844612748656	9.98495501269158	0.956162433798341	0.0418742981615209	0.0531601764502228	1.35771710540723	0.2463665358105	0	0.412261275232669	TRUE	0.378525743576546	LGMA
681381	LAMN-(LGMA+MHNA+GCA)/3	LAMN	Fibroblasts	NK.cells	DSCAM	PTPRK	0.687	0.115	0.401	0.666	1	0.868	1	0.00822841776357215	up	-0.559747618424549	DSCAM_PTPRK	DSCAM_PTPRK_Fibroblasts_NK.cells	0.00113025955624291	0.0194443849037815	2.19772018527644e-05	0.00102880658436214	0.0212055075041091	2.18163657449682e-05	0.20634857114243	0.439766549598653	0.323057560370542	0.121273204560003	0.176525770829699	0.725088042260285	0.29416119737474	0.653633744197215	0.606130942852569	0.00707023160470343	0.0614802748235081	0.531014193316565	0.130300035932447	0.526455264103485	0.526814588573482	0.00822841776357215	-0.559747618424549	0.408570604799287	0.138816984185902	0.0032645515930999	-0.807610901483687	0.343480892102075	0.0775628551486221	0.00917056268085909	0.00919497658578118	0.531834727655945	0.123907092791322	0.0288767746477549	0.0388101501388042	3.08471946660219	0.354888656669228	0	0.408570604799287	TRUE	0.378525497774779	GCA
681382	LAMN-(LGMA+MHNA+GCA)/3	LAMN	Fibroblasts	NK.cells	DSCAM	PTPRK	0.687	0.115	0.401	0.666	1	0.868	1	0.0032645515930999	down	-0.807610901483687	DSCAM_PTPRK	DSCAM_PTPRK_Fibroblasts_NK.cells	0.00113025955624291	0.0194443849037815	2.19772018527644e-05	0.00102880658436214	0.0212055075041091	2.18163657449682e-05	0.20634857114243	0.439766549598653	0.323057560370542	0.121273204560003	0.176525770829699	0.725088042260285	0.29416119737474	0.653633744197215	0.606130942852569	0.00707023160470343	0.0614802748235081	0.531014193316565	0.130300035932447	0.526455264103485	0.526814588573482	0.00822841776357215	-0.559747618424549	0.408570604799287	0.138816984185902	0.0032645515930999	-0.807610901483687	0.343480892102075	0.0775628551486221	0.00917056268085909	0.00919497658578118	0.531834727655945	0.123907092791322	0.0288767746477549	0.0388101501388042	3.08471946660219	0.354888656669228	0	0.408570604799287	TRUE	0.378525497774779	GCA
681383	MHNA-(LGMA+LAMN+GCA)/3	MHNA	Tregs	B.cells	RPS19	C5AR1	0.533	-0.446	0.0435	0.134	1	0.739	1	0.00748293773784451	up	-0.0972851385908448	RPS19_C5AR1	RPS19_C5AR1_Tregs_B.cells	1.32227572113795	0.0056481833111725	0.00746845566089994	0.745836999380845	0.00529972535353277	0.00395273125522147	0.591672972047092	0.714769094866929	0.653221033457011	0.465253142471558	0.872895201635192	0.682707699695854	0.762485993276773	0.769409316471906	0.856130942852569	-0.0585845804759077	-0.131355561605174	0.281890046712181	0.246429213079411	0.307402084081926	0.33846119295724	0.00748293773784451	-0.0972851385908448	0.493148787554484	0.131518647077272	0.0155510395846338	0.438522925458717	0.570199023878787	0.268694357624286	0.248556860133901	0.0977642973086979	10.0878558527285	0.26991303698416	0.00610745593008736	0.00562207741518462	1.55649046018283	0.162177910101697	0	0.570199023878787	TRUE	0.378524529467921	LGMA
681384	MHNA-(LGMA+LAMN+GCA)/3	MHNA	Tregs	B.cells	RPS19	C5AR1	0.533	-0.446	0.0435	0.134	1	0.739	1	0.0155510395846338	down	0.438522925458717	RPS19_C5AR1	RPS19_C5AR1_Tregs_B.cells	1.32227572113795	0.0056481833111725	0.00746845566089994	0.745836999380845	0.00529972535353277	0.00395273125522147	0.591672972047092	0.714769094866929	0.653221033457011	0.465253142471558	0.872895201635192	0.682707699695854	0.762485993276773	0.769409316471906	0.856130942852569	-0.0585845804759077	-0.131355561605174	0.281890046712181	0.246429213079411	0.307402084081926	0.33846119295724	0.00748293773784451	-0.0972851385908448	0.493148787554484	0.131518647077272	0.0155510395846338	0.438522925458717	0.570199023878787	0.268694357624286	0.248556860133901	0.0977642973086979	10.0878558527285	0.26991303698416	0.00610745593008736	0.00562207741518462	1.55649046018283	0.162177910101697	0	0.570199023878787	TRUE	0.378524529467921	LGMA
681385	MHNA-(LGMA+LAMN+GCA)/3	MHNA	B.cells	Macrophages	LAMA2	ITGA1	-3.51	1.18	-1.165	0.15	0.998	0.426	0.941	0.00156297034413474	up	2.48741098989396	LAMA2_ITGA1	LAMA2_ITGA1_B.cells_Macrophages	0.00123032054534773	0.0156643430635016	1.92721631004012e-05	0.00177497734947698	0.0112994350282486	2.0056241237028e-05	0.714769094866929	0.0345408446629282	0.374654969764929	-2.89191968071456	-0.823908740944319	0.0464823115095246	0.745157675684328	0.0535857211461502	0.101108532095406	0.437296673058792	0.370590400897281	0.846231584620913	0.529262486525332	0.791412145167086	0.735671936758893	0.00156297034413474	2.48741098989396	0.965855030880966	0.0735614701975607	0.0233070870992005	-1.65354111493161	0.189574695624789	0.389349260453576	0.00184827772635242	0.00333818047119973	0.431818387010938	0.0407798759842214	0.0437961254492049	0.0297815797889351	1.60142333771221	0.210467777917855	0	0.965855030880966	TRUE	0.378518157686438	LGMA
681386	MHNA-(LGMA+LAMN+GCA)/3	MHNA	B.cells	Macrophages	LAMA2	ITGA1	-3.51	1.18	-1.165	0.15	0.998	0.426	0.941	0.0233070870992005	down	-1.65354111493161	LAMA2_ITGA1	LAMA2_ITGA1_B.cells_Macrophages	0.00123032054534773	0.0156643430635016	1.92721631004012e-05	0.00177497734947698	0.0112994350282486	2.0056241237028e-05	0.714769094866929	0.0345408446629282	0.374654969764929	-2.89191968071456	-0.823908740944319	0.0464823115095246	0.745157675684328	0.0535857211461502	0.101108532095406	0.437296673058792	0.370590400897281	0.846231584620913	0.529262486525332	0.791412145167086	0.735671936758893	0.00156297034413474	2.48741098989396	0.965855030880966	0.0735614701975607	0.0233070870992005	-1.65354111493161	0.189574695624789	0.389349260453576	0.00184827772635242	0.00333818047119973	0.431818387010938	0.0407798759842214	0.0437961254492049	0.0297815797889351	1.60142333771221	0.210467777917855	0	0.965855030880966	TRUE	0.378518157686438	LGMA
681387	MHNA-(LGMA+LAMN+GCA)/3	MHNA	CD4..T.cells	CD8..T.cells	APOE	LDLR	0.438	-0.164	0.137	0.724	1	0.626	0.985	0.00870088060577048	up	-0.268221607797553	APOE_LDLR	APOE_LDLR_CD4..T.cells_CD8..T.cells	0.0149630625661695	0.0542131065576175	0.000811194105328045	0.0111748110503922	0.0699625031571176	0.000781817753393254	0.415346021722053	0.223068359731449	0.319207190726751	0.0614345080056497	0.140261433802853	0.653093484872739	0.244577397150632	0.608732191451897	0.581339042740515	-0.0333618093534895	-0.20342566678957	0.394448436938556	0.349218469277758	0.341762486525332	0.291142651814589	0.00870088060577048	-0.268221607797553	0.461886800771704	0.143442450965242	0.0165049120793951	0.536797539825887	0.588078834609125	0.283533022930398	0.00567670302061104	0.0110630544865953	2.24907394846209	0.107762611262836	0.09520065786181	0.119673596259011	4.20809110215574	0.425986426450647	0	0.588078834609125	TRUE	0.37851630554651	LGMA
681388	MHNA-(LGMA+LAMN+GCA)/3	MHNA	CD4..T.cells	CD8..T.cells	APOE	LDLR	0.438	-0.164	0.137	0.724	1	0.626	0.985	0.0165049120793951	down	0.536797539825887	APOE_LDLR	APOE_LDLR_CD4..T.cells_CD8..T.cells	0.0149630625661695	0.0542131065576175	0.000811194105328045	0.0111748110503922	0.0699625031571176	0.000781817753393254	0.415346021722053	0.223068359731449	0.319207190726751	0.0614345080056497	0.140261433802853	0.653093484872739	0.244577397150632	0.608732191451897	0.581339042740515	-0.0333618093534895	-0.20342566678957	0.394448436938556	0.349218469277758	0.341762486525332	0.291142651814589	0.00870088060577048	-0.268221607797553	0.461886800771704	0.143442450965242	0.0165049120793951	0.536797539825887	0.588078834609125	0.283533022930398	0.00567670302061104	0.0110630544865953	2.24907394846209	0.107762611262836	0.09520065786181	0.119673596259011	4.20809110215574	0.425986426450647	0	0.588078834609125	TRUE	0.37851630554651	LGMA
681389	GCA-(LGMA+LAMN+MHNA)/3	GCA	CD4..T.cells	Fibroblasts	ADAM9	ITGAV	-0.156	-0.93	-0.543	0.643	1	0.105	1	0.00283646056584227	up	0.509737718428935	ADAM9_ITGAV	ADAM9_ITGAV_CD4..T.cells_Fibroblasts	0.0308715885563948	0.26752139547252	0.00825881045106022	0.0407346387999749	0.321295132341644	0.013087841164127	0.3059809126524	0.570070300444639	0.438025606548519	-0.0299190882238214	-0.191789027075778	0.402613254362094	0.314090763566512	0.350968464863134	0.302785336961742	-0.910293951864958	-0.978810700930062	0.170566834351419	0.845602766798419	0.103350700682716	0.0589067553000359	0.00283646056584227	0.509737718428935	0.604165123746909	0.0860290892105491	0.0351861223552326	0.656723488443354	0.609897829033517	0.574142332160583	0.0565937854635618	0.0584407449575443	3.48811907241219	0.364422249142974	0.310097084075315	0.419459465206229	6.87728807706263	0.640080784497863	0	0.609897829033517	TRUE	0.378515809665818	LGMA
681390	GCA-(LGMA+LAMN+MHNA)/3	GCA	CD4..T.cells	Fibroblasts	ADAM9	ITGAV	-0.156	-0.93	-0.543	0.643	1	0.105	1	0.0351861223552326	down	0.656723488443354	ADAM9_ITGAV	ADAM9_ITGAV_CD4..T.cells_Fibroblasts	0.0308715885563948	0.26752139547252	0.00825881045106022	0.0407346387999749	0.321295132341644	0.013087841164127	0.3059809126524	0.570070300444639	0.438025606548519	-0.0299190882238214	-0.191789027075778	0.402613254362094	0.314090763566512	0.350968464863134	0.302785336961742	-0.910293951864958	-0.978810700930062	0.170566834351419	0.845602766798419	0.103350700682716	0.0589067553000359	0.00283646056584227	0.509737718428935	0.604165123746909	0.0860290892105491	0.0351861223552326	0.656723488443354	0.609897829033517	0.574142332160583	0.0565937854635618	0.0584407449575443	3.48811907241219	0.364422249142974	0.310097084075315	0.419459465206229	6.87728807706263	0.640080784497863	0	0.609897829033517	TRUE	0.378515809665818	LGMA
681391	MHNA-(LGMA+LAMN+GCA)/3	MHNA	CD4..T.cells	Fibroblasts	THBS1	ITGA6	-0.205	0.481	0.138	0.726	1	0.638	1	-0.000727245876016858	up	0.102231280301328	THBS1_ITGA6	THBS1_ITGA6_CD4..T.cells_Fibroblasts	0.00735977008408326	0.0234574553127017	0.000172641477859142	0.00945061554223811	0.0169257561218325	0.000159958813869122	0.415346021722053	0.310731215249496	0.363038618485774	-0.0285079927564808	-0.139063379299906	0.382403553705779	0.242916599967985	0.353289578997919	0.337622058588122	0.0938812535351209	0.195179321278838	0.687836866690622	0.338955264103485	0.652757815307222	0.634634387351779	-0.000727245876016858	0.102231280301328	0.529637663680808	0.051139984108778	0.00693527936416914	-0.45980972205855	0.406758873907996	0.134665561352954	0.00870089056322122	0.0148994162704645	1.85743780726745	0.19132298774609	0.0333703212244289	0.0269174140669199	2.9192648547292	0.339622019793973	0	0.529637663680808	TRUE	0.37851474625255	LGMA
681392	MHNA-(LGMA+LAMN+GCA)/3	MHNA	CD4..T.cells	Fibroblasts	THBS1	ITGA6	-0.205	0.481	0.138	0.726	1	0.638	1	0.00693527936416914	down	-0.45980972205855	THBS1_ITGA6	THBS1_ITGA6_CD4..T.cells_Fibroblasts	0.00735977008408326	0.0234574553127017	0.000172641477859142	0.00945061554223811	0.0169257561218325	0.000159958813869122	0.415346021722053	0.310731215249496	0.363038618485774	-0.0285079927564808	-0.139063379299906	0.382403553705779	0.242916599967985	0.353289578997919	0.337622058588122	0.0938812535351209	0.195179321278838	0.687836866690622	0.338955264103485	0.652757815307222	0.634634387351779	-0.000727245876016858	0.102231280301328	0.529637663680808	0.051139984108778	0.00693527936416914	-0.45980972205855	0.406758873907996	0.134665561352954	0.00870089056322122	0.0148994162704645	1.85743780726745	0.19132298774609	0.0333703212244289	0.0269174140669199	2.9192648547292	0.339622019793973	0	0.529637663680808	TRUE	0.37851474625255	LGMA
681393	LAMN-(LGMA+MHNA+GCA)/3	LAMN	Fibroblasts	Endothelial	PROS1	TYRO3	0.278	-5.19	-2.456	0.629	1	0.271	0.948	0.0101029213739407	up	0.468662114756342	PROS1_TYRO3	PROS1_TYRO3_Fibroblasts_Endothelial	0.122335443812072	0	0	0.139617247532685	0	0	0.20634857114243	0.060706862958961	0.133527717050696	0.0559751205662152	0.201349354554731	0.594785497038579	0.324095565871618	0.603689771090123	0.622438770609893	-2.94288938036183	-0.567030709125594	0.0172700323392023	0.675664750269493	0.037504491555875	0.136228889687388	0.0101029213739407	0.468662114756342	0.596652946941885	0.157168594943627	-0.000475084387911707	-0.427208290764088	0.412690287883382	0.0193881965923842	0.450870566660734	0.425155473795054	5.64412117145389	0.798815844130763	0.001	0.001	0	0.001	0	0.596652946941885	TRUE	0.378514615620032	MHNA
681394	LAMN-(LGMA+MHNA+GCA)/3	LAMN	Fibroblasts	Endothelial	PROS1	TYRO3	0.278	-5.19	-2.456	0.629	1	0.271	0.948	-0.000475084387911707	down	-0.427208290764088	PROS1_TYRO3	PROS1_TYRO3_Fibroblasts_Endothelial	0.122335443812072	0	0	0.139617247532685	0	0	0.20634857114243	0.060706862958961	0.133527717050696	0.0559751205662152	0.201349354554731	0.594785497038579	0.324095565871618	0.603689771090123	0.622438770609893	-2.94288938036183	-0.567030709125594	0.0172700323392023	0.675664750269493	0.037504491555875	0.136228889687388	0.0101029213739407	0.468662114756342	0.596652946941885	0.157168594943627	-0.000475084387911707	-0.427208290764088	0.412690287883382	0.0193881965923842	0.450870566660734	0.425155473795054	5.64412117145389	0.798815844130763	0.001	0.001	0	0.001	0	0.596652946941885	TRUE	0.378514615620032	MHNA
681395	MHNA-(LGMA+LAMN+GCA)/3	MHNA	Endothelial	Endothelial	SEMA4D	PLXNB2	-0.294	-0.13	-0.212	0.779	1	0.847	1	-0.00297527528285316	up	-0.628749294267619	SEMA4D_PLXNB2	SEMA4D_PLXNB2_Endothelial_Endothelial	0.032497706453019	0.0515023670770982	0.00167370880690717	0.0411935977546837	0.0578732479184968	0.00238400729551164	0.243146692749466	0.243146692749466	0.243146692749466	-0.031887987444266	-0.108462542327436	0.347506803265567	0.199875940451417	0.34772690891628	0.358352008964303	-0.0093751566570081	-0.0721165896692931	0.411089651455264	0.148064139417894	0.396289974847287	0.386947538627381	-0.00297527528285316	-0.628749294267619	0.39595112407521	0.0291315118828594	0.00649906832101315	-1.1579387499287	0.279743215143499	0.127879759573606	0.0568233933393609	0.0615025461367243	3.63391055942357	0.449966502324943	0.194153477217615	0.166453553541298	3.41360989423096	0.483939012081301	0	0.39595112407521	TRUE	0.378509934479584	GCA
681396	MHNA-(LGMA+LAMN+GCA)/3	MHNA	Endothelial	Endothelial	SEMA4D	PLXNB2	-0.294	-0.13	-0.212	0.779	1	0.847	1	0.00649906832101315	down	-1.1579387499287	SEMA4D_PLXNB2	SEMA4D_PLXNB2_Endothelial_Endothelial	0.032497706453019	0.0515023670770982	0.00167370880690717	0.0411935977546837	0.0578732479184968	0.00238400729551164	0.243146692749466	0.243146692749466	0.243146692749466	-0.031887987444266	-0.108462542327436	0.347506803265567	0.199875940451417	0.34772690891628	0.358352008964303	-0.0093751566570081	-0.0721165896692931	0.411089651455264	0.148064139417894	0.396289974847287	0.386947538627381	-0.00297527528285316	-0.628749294267619	0.39595112407521	0.0291315118828594	0.00649906832101315	-1.1579387499287	0.279743215143499	0.127879759573606	0.0568233933393609	0.0615025461367243	3.63391055942357	0.449966502324943	0.194153477217615	0.166453553541298	3.41360989423096	0.483939012081301	0	0.39595112407521	TRUE	0.378509934479584	GCA
681397	MHNA-(LGMA+LAMN+GCA)/3	MHNA	B.cells	NK.cells	BMP6	BMPR2	-2.21	0.137	-1.0365	0.0166	0.845	0.669	1	0.0011612873423742	up	-1.31094648059671	BMP6_BMPR2	BMP6_BMPR2_B.cells_NK.cells	0.00968755571095127	0.254835239208889	0.00246873057694971	0.0119264115985826	0.240244905861285	0.0028652596317644	0.714769094866929	0.220650162690461	0.467709628778695	-3.93356112543148	-1.77989191195995	0.081579157995838	0.927525212101809	0.0394589402913398	0.0223907475588282	0.0239166218658082	0.174573882232177	0.542243083003953	0.3125	0.571595400646784	0.620104204096299	0.0011612873423742	-1.31094648059671	0.271186411657521	0.0696289463787056	0.0253449261831988	-0.081862180239835	0.475521601263683	0.421050365455805	0.0829495787447393	0.0964903148963204	1.79693040231002	0.310398405554938	0.240072584904411	0.275070949137844	6.79712761673997	0.66272494027484	0	0.475521601263683	TRUE	0.37850973516744	LGMA
681398	MHNA-(LGMA+LAMN+GCA)/3	MHNA	B.cells	NK.cells	BMP6	BMPR2	-2.21	0.137	-1.0365	0.0166	0.845	0.669	1	0.0253449261831988	down	-0.081862180239835	BMP6_BMPR2	BMP6_BMPR2_B.cells_NK.cells	0.00968755571095127	0.254835239208889	0.00246873057694971	0.0119264115985826	0.240244905861285	0.0028652596317644	0.714769094866929	0.220650162690461	0.467709628778695	-3.93356112543148	-1.77989191195995	0.081579157995838	0.927525212101809	0.0394589402913398	0.0223907475588282	0.0239166218658082	0.174573882232177	0.542243083003953	0.3125	0.571595400646784	0.620104204096299	0.0011612873423742	-1.31094648059671	0.271186411657521	0.0696289463787056	0.0253449261831988	-0.081862180239835	0.475521601263683	0.421050365455805	0.0829495787447393	0.0964903148963204	1.79693040231002	0.310398405554938	0.240072584904411	0.275070949137844	6.79712761673997	0.66272494027484	0	0.475521601263683	TRUE	0.37850973516744	LGMA
681399	GCA-(LGMA+LAMN+MHNA)/3	GCA	NK.cells	Epithelial	CCN1	ITGB1	-1.21	-0.467	-0.8385	0.0871	1	0.673	0.907	0.0053388142428145	up	0.14771386128512	CCN1_ITGB1	CCN1_ITGB1_NK.cells_Epithelial	0.0182848628895508	0.362657720548016	0.00663114669605751	0.0233847924438447	0.342180793991416	0.00800182684575927	0.397778729953697	0.635265500900704	0.5165221154272	-1.28257803244073	-1.05998184499234	0.154314070753962	0.818212742116216	0.101648791419882	0.0682127421162158	-0.0803169650074028	-0.171984935776023	0.275556952928494	0.308682177506288	0.288223140495868	0.309198706431908	0.0053388142428145	0.14771386128512	0.537955817508138	0.110527425945643	0.0113616672987065	1.40891080762482	0.74674870336488	0.203523495129573	0.0160294264836132	0.0311705796870167	2.56121975687943	0.256000915107817	0.178089251323225	0.231385717260133	7.92540240556447	0.675409876626312	0	0.74674870336488	TRUE	0.378509223857145	LAMN
681400	GCA-(LGMA+LAMN+MHNA)/3	GCA	NK.cells	Epithelial	CCN1	ITGB1	-1.21	-0.467	-0.8385	0.0871	1	0.673	0.907	0.0113616672987065	down	1.40891080762482	CCN1_ITGB1	CCN1_ITGB1_NK.cells_Epithelial	0.0182848628895508	0.362657720548016	0.00663114669605751	0.0233847924438447	0.342180793991416	0.00800182684575927	0.397778729953697	0.635265500900704	0.5165221154272	-1.28257803244073	-1.05998184499234	0.154314070753962	0.818212742116216	0.101648791419882	0.0682127421162158	-0.0803169650074028	-0.171984935776023	0.275556952928494	0.308682177506288	0.288223140495868	0.309198706431908	0.0053388142428145	0.14771386128512	0.537955817508138	0.110527425945643	0.0113616672987065	1.40891080762482	0.74674870336488	0.203523495129573	0.0160294264836132	0.0311705796870167	2.56121975687943	0.256000915107817	0.178089251323225	0.231385717260133	7.92540240556447	0.675409876626312	0	0.74674870336488	TRUE	0.378509223857145	LAMN
681401	GCA-(LGMA+LAMN+MHNA)/3	GCA	NK.cells	Endothelial	CCL3	ACKR2	0.677	-5.88	-2.6015	0.0612	1	0.0701	1	0.00419442559932247	up	0.58946983276756	CCL3_ACKR2	CCL3_ACKR2_NK.cells_Endothelial	0.147077890351347	0	0	0.105415112310501	0	0	0.397778729953697	0.391834343333059	0.394806536643378	0.821369287207455	1.21324857785444	0.722086601568753	0.852989434928766	0.821834480550664	0.905314550984473	-6.78717805435605	-1.15428198203334	0.0104204096298958	0.885936938555516	0.0106899029823931	0.0411426518145886	0.00419442559932247	0.58946983276756	0.618747057702752	0.0993237265637043	0.0148339267300129	-0.314028583276133	0.43328188991032	0.257538781072	0.111539907719516	0.163652966464646	6.83246800743362	0.622560961337294	0.001	0.001	0	0.001	0	0.618747057702752	TRUE	0.378507295643437	LGMA
681402	GCA-(LGMA+LAMN+MHNA)/3	GCA	NK.cells	Endothelial	CCL3	ACKR2	0.677	-5.88	-2.6015	0.0612	1	0.0701	1	0.0148339267300129	down	-0.314028583276133	CCL3_ACKR2	CCL3_ACKR2_NK.cells_Endothelial	0.147077890351347	0	0	0.105415112310501	0	0	0.397778729953697	0.391834343333059	0.394806536643378	0.821369287207455	1.21324857785444	0.722086601568753	0.852989434928766	0.821834480550664	0.905314550984473	-6.78717805435605	-1.15428198203334	0.0104204096298958	0.885936938555516	0.0106899029823931	0.0411426518145886	0.00419442559932247	0.58946983276756	0.618747057702752	0.0993237265637043	0.0148339267300129	-0.314028583276133	0.43328188991032	0.257538781072	0.111539907719516	0.163652966464646	6.83246800743362	0.622560961337294	0.001	0.001	0	0.001	0	0.618747057702752	TRUE	0.378507295643437	LGMA
681403	MHNA-(LGMA+LAMN+GCA)/3	MHNA	Fibroblasts	B.cells	LGALS3	ENG	-0.34	-0.619	-0.4795	0.568	1	0.647	1	0.00917989023939984	up	0.567606451377895	LGALS3_ENG	LGALS3_ENG_Fibroblasts_B.cells	0.648993019191945	0.0166566176710202	0.0108100285918413	0.479784032886709	0.0237252749541546	0.0113830080988503	0.310731215249496	0.714769094866929	0.512750155058213	-0.0835215658582536	-0.245651664288981	0.330338562510005	0.373679366095726	0.29230030414599	0.274651832879782	-0.117050250266074	-0.1890957193313	0.2324604743083	0.330825547969817	0.262082285303629	0.299204994610133	0.00917989023939984	0.567606451377895	0.614748538585079	0.148132011602492	0.0153567978461507	0.367099232612116	0.557204395327127	0.265672687367875	0.408220626989465	0.549724282892315	8.33656755403093	0.641494341680974	0.0174330015185829	0.0343313006089	2.70409475111128	0.257211566082223	0	0.614748538585079	TRUE	0.378505887000434	LGMA
681404	MHNA-(LGMA+LAMN+GCA)/3	MHNA	Fibroblasts	B.cells	LGALS3	ENG	-0.34	-0.619	-0.4795	0.568	1	0.647	1	0.0153567978461507	down	0.367099232612116	LGALS3_ENG	LGALS3_ENG_Fibroblasts_B.cells	0.648993019191945	0.0166566176710202	0.0108100285918413	0.479784032886709	0.0237252749541546	0.0113830080988503	0.310731215249496	0.714769094866929	0.512750155058213	-0.0835215658582536	-0.245651664288981	0.330338562510005	0.373679366095726	0.29230030414599	0.274651832879782	-0.117050250266074	-0.1890957193313	0.2324604743083	0.330825547969817	0.262082285303629	0.299204994610133	0.00917989023939984	0.567606451377895	0.614748538585079	0.148132011602492	0.0153567978461507	0.367099232612116	0.557204395327127	0.265672687367875	0.408220626989465	0.549724282892315	8.33656755403093	0.641494341680974	0.0174330015185829	0.0343313006089	2.70409475111128	0.257211566082223	0	0.614748538585079	TRUE	0.378505887000434	LGMA
681405	GCA-(LGMA+LAMN+MHNA)/3	GCA	SPP1..macrophages	C1Qhi.monocytes	CD2	CD53	-5.52	0.0896	-2.7152	0.275	0.649	0.83	0.977	0.0143433301725068	up	-0.188699060001479	CD2_CD53	CD2_CD53_SPP1..macrophages_C1Qhi.monocytes	0	0.889170473024462	0	0	0.801932367149758	0	0.0480350794940855	0.0295087282581602	0.0387719038761229	-3.09488353005695	-0.560667306169737	0.0185689130782776	0.623999519769489	0.0505042420361774	0.157815751560749	0.00725060292310378	0.0809219076239261	0.517337405677327	0.163133309378369	0.527308659719727	0.543006647502695	0.0143433301725068	-0.188699060001479	0.476430407818645	0.198682695687141	0.00893298189415712	-0.291889557064494	0.437309802926994	0.165742292662921	0.001	0.001	0	0.001	1.001	0.943609430982894	8.55949994855364	0.985978874422905	0	0.476430407818645	TRUE	0.378504298391104	LAMN
681406	GCA-(LGMA+LAMN+MHNA)/3	GCA	SPP1..macrophages	C1Qhi.monocytes	CD2	CD53	-5.52	0.0896	-2.7152	0.275	0.649	0.83	0.977	0.00893298189415712	down	-0.291889557064494	CD2_CD53	CD2_CD53_SPP1..macrophages_C1Qhi.monocytes	0	0.889170473024462	0	0	0.801932367149758	0	0.0480350794940855	0.0295087282581602	0.0387719038761229	-3.09488353005695	-0.560667306169737	0.0185689130782776	0.623999519769489	0.0505042420361774	0.157815751560749	0.00725060292310378	0.0809219076239261	0.517337405677327	0.163133309378369	0.527308659719727	0.543006647502695	0.0143433301725068	-0.188699060001479	0.476430407818645	0.198682695687141	0.00893298189415712	-0.291889557064494	0.437309802926994	0.165742292662921	0.001	0.001	0	0.001	1.001	0.943609430982894	8.55949994855364	0.985978874422905	0	0.476430407818645	TRUE	0.378504298391104	LAMN
681407	GCA-(LGMA+LAMN+MHNA)/3	GCA	C1Qhi.monocytes	CD8..T.cells	MMP14	MMP2	-0.0499	-0.992	-0.52095	0.953	1	0.153	1	0.0154635911883874	up	1.06099721070571	MMP14_MMP2	MMP14_MMP2_C1Qhi.monocytes_CD8..T.cells	0.118314977680119	0.00926764837517249	0.00109650161065573	0.170692431561997	0.0128132832080201	0.00218713046706944	0.0295087282581602	0.299850372260767	0.164679550259464	-0.00104326425814751	-0.0209070993616736	0.452537217864575	0.0568272770930046	0.436569553385625	0.434788698575316	-0.808786100628942	-0.815308569182401	0.160281171397772	0.790828242903342	0.111660079051383	0.0828467481135465	0.0154635911883874	1.06099721070571	0.704983088698548	0.209650182757732	0.00476974216072094	-0.13750031457935	0.465398953438652	0.100977954312829	0.299717765199908	0.391095157983282	4.59400468759834	0.610565383339271	0.00979759624301698	0.017976800376797	1.91343463384231	0.200994563633044	0	0.704983088698548	TRUE	0.378503627935722	LGMA
681408	GCA-(LGMA+LAMN+MHNA)/3	GCA	C1Qhi.monocytes	CD8..T.cells	MMP14	MMP2	-0.0499	-0.992	-0.52095	0.953	1	0.153	1	0.00476974216072094	down	-0.13750031457935	MMP14_MMP2	MMP14_MMP2_C1Qhi.monocytes_CD8..T.cells	0.118314977680119	0.00926764837517249	0.00109650161065573	0.170692431561997	0.0128132832080201	0.00218713046706944	0.0295087282581602	0.299850372260767	0.164679550259464	-0.00104326425814751	-0.0209070993616736	0.452537217864575	0.0568272770930046	0.436569553385625	0.434788698575316	-0.808786100628942	-0.815308569182401	0.160281171397772	0.790828242903342	0.111660079051383	0.0828467481135465	0.0154635911883874	1.06099721070571	0.704983088698548	0.209650182757732	0.00476974216072094	-0.13750031457935	0.465398953438652	0.100977954312829	0.299717765199908	0.391095157983282	4.59400468759834	0.610565383339271	0.00979759624301698	0.017976800376797	1.91343463384231	0.200994563633044	0	0.704983088698548	TRUE	0.378503627935722	LGMA
681409	MHNA-(LGMA+LAMN+GCA)/3	MHNA	CD4..T.cells	SPP1..macrophages	TGFBI	ITGB1	-0.496	-0.092	-0.294	0.657	1	0.904	1	-0.00687942371305492	up	-0.855337685242272	TGFBI_ITGB1	TGFBI_ITGB1_CD4..T.cells_SPP1..macrophages	0.0157500705703339	0.254007134106638	0.00400063028754782	0.0157978581015076	0.200546656496313	0.00316820762206055	0.415346021722053	0.718445157367712	0.566895589544882	-0.0904875766983487	-0.182434630440219	0.283616135745158	0.302285096846486	0.287658075876421	0.308067872578838	-0.00403250439626657	-0.0438315695246367	0.42847197269134	0.0990163492633848	0.416726554078333	0.413245598275243	-0.00687942371305492	-0.855337685242272	0.354511147476565	0.001	0.0166778746847957	0.839339956861097	0.643122562730795	0.286223669978204	0.0157687964054083	0.0193757381109944	2.13513175685149	0.151020645378308	0.0665596000555957	0.0161739176697181	7.34620534059916	0.570899768991256	0	0.643122562730795	TRUE	0.378498866681027	LGMA
681410	MHNA-(LGMA+LAMN+GCA)/3	MHNA	CD4..T.cells	SPP1..macrophages	TGFBI	ITGB1	-0.496	-0.092	-0.294	0.657	1	0.904	1	0.0166778746847957	down	0.839339956861097	TGFBI_ITGB1	TGFBI_ITGB1_CD4..T.cells_SPP1..macrophages	0.0157500705703339	0.254007134106638	0.00400063028754782	0.0157978581015076	0.200546656496313	0.00316820762206055	0.415346021722053	0.718445157367712	0.566895589544882	-0.0904875766983487	-0.182434630440219	0.283616135745158	0.302285096846486	0.287658075876421	0.308067872578838	-0.00403250439626657	-0.0438315695246367	0.42847197269134	0.0990163492633848	0.416726554078333	0.413245598275243	-0.00687942371305492	-0.855337685242272	0.354511147476565	0.001	0.0166778746847957	0.839339956861097	0.643122562730795	0.286223669978204	0.0157687964054083	0.0193757381109944	2.13513175685149	0.151020645378308	0.0665596000555957	0.0161739176697181	7.34620534059916	0.570899768991256	0	0.643122562730795	TRUE	0.378498866681027	LGMA
681411	MHNA-(LGMA+LAMN+GCA)/3	MHNA	NK.cells	iCAFs	LAMB1	ITGA9	-0.5	0.341	-0.0795	0.54	1	0.714	0.98	0.0319261469007311	up	-0.161112543406737	LAMB1_ITGA9	LAMB1_ITGA9_NK.cells_iCAFs	0.0214346351705869	0.0275058404984105	0.000589577656143785	0.0205281085136247	NA	NA	0.220650162690461	0.001	0.110825081345231	-0.133803120088516	-0.267606240177031	0.282275492236273	0.396470305746758	0.261045301744838	0.264366896110133	0.0498889097843245	0.146301788223826	0.634993711821775	0.269628099173554	0.611166007905138	0.597332015810277	0.0319261469007311	-0.161112543406737	0.481475611578674	0.370820538919865	-0.000771435131099389	-0.375529083034056	0.422092659582898	0.0147780945970646	0.0239385806582567	0.0274833618366899	3.3010372245202	0.355572498092442	0.0914084511395123	NA	2.5864560500458	0.35520537417405	0	0.481475611578674	TRUE	0.378497734878981	LGMA
681412	MHNA-(LGMA+LAMN+GCA)/3	MHNA	NK.cells	iCAFs	LAMB1	ITGA9	-0.5	0.341	-0.0795	0.54	1	0.714	0.98	-0.000771435131099389	down	-0.375529083034056	LAMB1_ITGA9	LAMB1_ITGA9_NK.cells_iCAFs	0.0214346351705869	0.0275058404984105	0.000589577656143785	0.0205281085136247	NA	NA	0.220650162690461	0.001	0.110825081345231	-0.133803120088516	-0.267606240177031	0.282275492236273	0.396470305746758	0.261045301744838	0.264366896110133	0.0498889097843245	0.146301788223826	0.634993711821775	0.269628099173554	0.611166007905138	0.597332015810277	0.0319261469007311	-0.161112543406737	0.481475611578674	0.370820538919865	-0.000771435131099389	-0.375529083034056	0.422092659582898	0.0147780945970646	0.0239385806582567	0.0274833618366899	3.3010372245202	0.355572498092442	0.0914084511395123	NA	2.5864560500458	0.35520537417405	0	0.481475611578674	TRUE	0.378497734878981	LGMA
681413	LGMA-(LAMN+MHNA+GCA)/3	LGMA	Macrophages	iCAFs	NELL2	ROBO3	-1.41	0.348	-0.531	0.214	1	0.6	1	0.000792325928142525	up	-2.36621662804822	NELL2_ROBO3	NELL2_ROBO3_Macrophages_iCAFs	0.0353299412788285	0.0433704767730849	0.00153227639762789	0.0410268428754344	0.0596706003816096	0.00244809634613913	1.001	0.262803994133876	0.631901997066938	-0.944116579577641	-0.669586226650809	0.131863294381303	0.680866816071714	0.121538338402433	0.131923323195134	0.077203364866492	0.221848749616356	0.637756018684872	0.371608875314409	0.639822134387352	0.651792130794107	0.000792325928142525	-2.36621662804822	0.0781916601279441	0.0660167707493035	0.00231563024727614	-2.31558481579911	0.0691243011567171	0.0628012110821079	0.0771059636623099	0.129798839174434	3.16540028031558	0.391007190872539	0.597977002613502	0.582326983099186	3.33972607702091	0.710848518889286	0.25	0.0781916601279441	TRUE	0.37849359153045	MHNA
681414	LGMA-(LAMN+MHNA+GCA)/3	LGMA	Macrophages	iCAFs	NELL2	ROBO3	-1.41	0.348	-0.531	0.214	1	0.6	1	0.00231563024727614	down	-2.31558481579911	NELL2_ROBO3	NELL2_ROBO3_Macrophages_iCAFs	0.0353299412788285	0.0433704767730849	0.00153227639762789	0.0410268428754344	0.0596706003816096	0.00244809634613913	1.001	0.262803994133876	0.631901997066938	-0.944116579577641	-0.669586226650809	0.131863294381303	0.680866816071714	0.121538338402433	0.131923323195134	0.077203364866492	0.221848749616356	0.637756018684872	0.371608875314409	0.639822134387352	0.651792130794107	0.000792325928142525	-2.36621662804822	0.0781916601279441	0.0660167707493035	0.00231563024727614	-2.31558481579911	0.0691243011567171	0.0628012110821079	0.0771059636623099	0.129798839174434	3.16540028031558	0.391007190872539	0.597977002613502	0.582326983099186	3.33972607702091	0.710848518889286	0.25	0.0781916601279441	TRUE	0.37849359153045	MHNA
681415	LGMA-(LAMN+MHNA+GCA)/3	LGMA	Fibroblasts	CD8..T.cells	CCL26	CCR5	-3.04	-0.211	-1.6255	0.0139	1	0.451	0.974	0.0291826122194811	up	0.80525773895579	CCL26_CCR5	CCL26_CCR5_Fibroblasts_CD8..T.cells	0.00231266999430963	0.0626666798838499	0.000144927350210386	0.00278012727176758	0.0800984751989571	0.00022268395532762	0.231631743788032	0.272401410357726	0.252016577072879	-5.64523500722755	-1.85698519974591	0.0548463262365936	0.933688170321754	0.0244917560429006	0.020109652633264	-0.0729687496637503	-0.345823458122039	0.37349532878189	0.507837765001797	0.29401724757456	0.215796802012217	0.0291826122194811	0.80525773895579	0.658211770542834	0.343961011793789	0.00584344094149425	0.931767944989435	0.659938654501415	0.117680665560901	0.0417255799343173	0.065953934170002	0.815677854152582	0.186148679636463	0.664116518136771	0.682651111072342	4.65643607608505	0.903493195607217	0	0.659938654501415	TRUE	0.378491742650378	GCA
681416	LGMA-(LAMN+MHNA+GCA)/3	LGMA	Fibroblasts	CD8..T.cells	CCL26	CCR5	-3.04	-0.211	-1.6255	0.0139	1	0.451	0.974	0.00584344094149425	down	0.931767944989435	CCL26_CCR5	CCL26_CCR5_Fibroblasts_CD8..T.cells	0.00231266999430963	0.0626666798838499	0.000144927350210386	0.00278012727176758	0.0800984751989571	0.00022268395532762	0.231631743788032	0.272401410357726	0.252016577072879	-5.64523500722755	-1.85698519974591	0.0548463262365936	0.933688170321754	0.0244917560429006	0.020109652633264	-0.0729687496637503	-0.345823458122039	0.37349532878189	0.507837765001797	0.29401724757456	0.215796802012217	0.0291826122194811	0.80525773895579	0.658211770542834	0.343961011793789	0.00584344094149425	0.931767944989435	0.659938654501415	0.117680665560901	0.0417255799343173	0.065953934170002	0.815677854152582	0.186148679636463	0.664116518136771	0.682651111072342	4.65643607608505	0.903493195607217	0	0.659938654501415	TRUE	0.378491742650378	GCA
681417	LAMN-(LGMA+MHNA+GCA)/3	LAMN	B.cells	CD4..T.cells	CLEC11A	ITGB1	-0.446	-0.133	-0.2895	0.472	1	0.686	1	-0.00133074603110519	up	-2.21068341530309	CLEC11A_ITGB1	CLEC11A_ITGB1_B.cells_CD4..T.cells	0.0144335270470814	0.479793361509575	0.00692511046035857	0.0174611973392461	0.490264656007752	0.00856060790700897	0.176990542322262	0.372192634222999	0.274591588272631	-0.145421868609197	-0.326058001365912	0.297802945413799	0.453837842164239	0.2556827277093	0.237293901072515	-0.021768892611002	-0.163675884293248	0.409337944664032	0.29603844771829	0.364085519223859	0.315262306863097	-0.00133074603110519	-2.21068341530309	0.106636597967639	0.0452316466283127	0.00360137549935938	-0.0542917747444593	0.480537684360934	0.0828025672060837	0.030073590967691	0.0323704020638547	2.61670178559432	0.330696982552386	0.298328797333422	0.456397815321141	7.73258465083951	0.640617911129281	0	0.480537684360934	TRUE	0.378491114008968	LGMA
681418	LAMN-(LGMA+MHNA+GCA)/3	LAMN	B.cells	CD4..T.cells	CLEC11A	ITGB1	-0.446	-0.133	-0.2895	0.472	1	0.686	1	0.00360137549935938	down	-0.0542917747444593	CLEC11A_ITGB1	CLEC11A_ITGB1_B.cells_CD4..T.cells	0.0144335270470814	0.479793361509575	0.00692511046035857	0.0174611973392461	0.490264656007752	0.00856060790700897	0.176990542322262	0.372192634222999	0.274591588272631	-0.145421868609197	-0.326058001365912	0.297802945413799	0.453837842164239	0.2556827277093	0.237293901072515	-0.021768892611002	-0.163675884293248	0.409337944664032	0.29603844771829	0.364085519223859	0.315262306863097	-0.00133074603110519	-2.21068341530309	0.106636597967639	0.0452316466283127	0.00360137549935938	-0.0542917747444593	0.480537684360934	0.0828025672060837	0.030073590967691	0.0323704020638547	2.61670178559432	0.330696982552386	0.298328797333422	0.456397815321141	7.73258465083951	0.640617911129281	0	0.480537684360934	TRUE	0.378491114008968	LGMA
681419	MHNA-(LGMA+LAMN+GCA)/3	MHNA	B.cells	Fibroblasts	CCL5	SDC4	0.0168	-0.91	-0.4466	0.963	1	0.369	1	-3.84811189289083e-05	up	0.53290620076569	CCL5_SDC4	CCL5_SDC4_B.cells_Fibroblasts	0.0433019073635295	0.0313988609630805	0.00135963056874366	0.0458770131036944	0.0299378043146035	0.00137345704083691	0.714769094866929	0.310731215249496	0.512750155058213	0.00027507837630782	0.0163737128754655	0.481751240595486	0.048403233552105	0.484472546822475	0.487634064350888	-0.394006006795255	-0.43297363384094	0.17353126122889	0.581005210204815	0.166636722960834	0.180515630614445	-3.84811189289083e-05	0.53290620076569	0.608402328317414	0.0578830720685991	0.00792115011739442	-0.0508239705889896	0.481168607029508	0.150001999108039	0.0198946533253734	0.0477799391699676	4.20311339333226	0.365857923627812	0.0479409804612586	0.0600997813832494	2.46161822624241	0.279045326233756	0.333333333333333	0.608402328317414	TRUE	0.378488789680091	LGMA
681420	MHNA-(LGMA+LAMN+GCA)/3	MHNA	B.cells	Fibroblasts	CCL5	SDC4	0.0168	-0.91	-0.4466	0.963	1	0.369	1	0.00792115011739442	down	-0.0508239705889896	CCL5_SDC4	CCL5_SDC4_B.cells_Fibroblasts	0.0433019073635295	0.0313988609630805	0.00135963056874366	0.0458770131036944	0.0299378043146035	0.00137345704083691	0.714769094866929	0.310731215249496	0.512750155058213	0.00027507837630782	0.0163737128754655	0.481751240595486	0.048403233552105	0.484472546822475	0.487634064350888	-0.394006006795255	-0.43297363384094	0.17353126122889	0.581005210204815	0.166636722960834	0.180515630614445	-3.84811189289083e-05	0.53290620076569	0.608402328317414	0.0578830720685991	0.00792115011739442	-0.0508239705889896	0.481168607029508	0.150001999108039	0.0198946533253734	0.0477799391699676	4.20311339333226	0.365857923627812	0.0479409804612586	0.0600997813832494	2.46161822624241	0.279045326233756	0.333333333333333	0.608402328317414	TRUE	0.378488789680091	LGMA
681421	MHNA-(LGMA+LAMN+GCA)/3	MHNA	C1Qhi.monocytes	Epithelial	ALCAM	CD6	-1.38	0.447	-0.4665	0.0146	0.126	0.791	1	0.000775829703528026	up	-1.52472291076988	ALCAM_CD6	ALCAM_CD6_C1Qhi.monocytes_Epithelial	0.292753352579979	0.0125117401785894	0.00366285388389168	0.284884286624731	0.0138261401897766	0.00393885008473801	0.176248705813806	0.197703809143393	0.186976257478599	-2.53319305901748	-1.83564714421556	0.134544581399072	0.931747238674564	0.0616295821994557	0.0208299983992316	0.0455151118765386	0.101823516502323	0.676428314768236	0.198953467481135	0.604787998562702	0.561332195472512	0.000775829703528026	-1.52472291076988	0.232089570792849	0.0658552707706303	-0.000371189334884564	-0.642823850774816	0.373461790999089	0.0210044125198771	0.288963477961927	0.382115968246137	7.17077740443925	0.684300648580834	0.0237170596626146	0.0283058115294095	2.59537154834202	0.327348878136692	0	0.373461790999089	TRUE	0.378487065952025	LAMN
681422	MHNA-(LGMA+LAMN+GCA)/3	MHNA	C1Qhi.monocytes	Epithelial	ALCAM	CD6	-1.38	0.447	-0.4665	0.0146	0.126	0.791	1	-0.000371189334884564	down	-0.642823850774816	ALCAM_CD6	ALCAM_CD6_C1Qhi.monocytes_Epithelial	0.292753352579979	0.0125117401785894	0.00366285388389168	0.284884286624731	0.0138261401897766	0.00393885008473801	0.176248705813806	0.197703809143393	0.186976257478599	-2.53319305901748	-1.83564714421556	0.134544581399072	0.931747238674564	0.0616295821994557	0.0208299983992316	0.0455151118765386	0.101823516502323	0.676428314768236	0.198953467481135	0.604787998562702	0.561332195472512	0.000775829703528026	-1.52472291076988	0.232089570792849	0.0658552707706303	-0.000371189334884564	-0.642823850774816	0.373461790999089	0.0210044125198771	0.288963477961927	0.382115968246137	7.17077740443925	0.684300648580834	0.0237170596626146	0.0283058115294095	2.59537154834202	0.327348878136692	0	0.373461790999089	TRUE	0.378487065952025	LAMN
681423	LAMN-(LGMA+MHNA+GCA)/3	LAMN	CD8..T.cells	SPP1..macrophages	SPON2	ITGA5	0.367	-2.53	-1.0815	0.111	1	0.0985	0.878	0.0039303389114009	up	-2.15649891557427	SPON2_ITGA5	SPON2_ITGA5_CD8..T.cells_SPP1..macrophages	0.197810603403265	0.0156944612666873	0.00310453085325258	0.241153233645633	0.0142857142857143	0.00344504619493761	0.523461688274655	0.117858340400099	0.320660014337377	0.350366466785297	0.954677021213343	0.628621738434449	0.787938210340964	0.744237233872259	0.869917560429006	-2.54660633684104	-1.00656376950239	0.0551787639238232	0.852968918433345	0.0446909809558031	0.0554931728350701	0.0039303389114009	-2.15649891557427	0.116546215980782	0.0967382868365007	0.00697501439832644	-0.438538844482379	0.410628838370122	0.135283688907763	0.273638455658081	0.364460615303227	6.28689006173293	0.735931969246345	0.0219758016069092	0.0184419762950283	2.10191682594925	0.130497129999054	0	0.410628838370122	TRUE	0.378484282804854	LGMA
681424	LAMN-(LGMA+MHNA+GCA)/3	LAMN	CD8..T.cells	SPP1..macrophages	SPON2	ITGA5	0.367	-2.53	-1.0815	0.111	1	0.0985	0.878	0.00697501439832644	down	-0.438538844482379	SPON2_ITGA5	SPON2_ITGA5_CD8..T.cells_SPP1..macrophages	0.197810603403265	0.0156944612666873	0.00310453085325258	0.241153233645633	0.0142857142857143	0.00344504619493761	0.523461688274655	0.117858340400099	0.320660014337377	0.350366466785297	0.954677021213343	0.628621738434449	0.787938210340964	0.744237233872259	0.869917560429006	-2.54660633684104	-1.00656376950239	0.0551787639238232	0.852968918433345	0.0446909809558031	0.0554931728350701	0.0039303389114009	-2.15649891557427	0.116546215980782	0.0967382868365007	0.00697501439832644	-0.438538844482379	0.410628838370122	0.135283688907763	0.273638455658081	0.364460615303227	6.28689006173293	0.735931969246345	0.0219758016069092	0.0184419762950283	2.10191682594925	0.130497129999054	0	0.410628838370122	TRUE	0.378484282804854	LGMA
681425	MHNA-(LGMA+LAMN+GCA)/3	MHNA	Macrophages	Macrophages	SERPINA1	LRP1	-1.09	-1.51	-1.3	0.109	0.737	0.0347	0.49	-0.00235511407552942	up	-0.288243457122054	SERPINA1_LRP1	SERPINA1_LRP1_Macrophages_Macrophages	0.175427261873193	0.104371851603541	0.0183096681434445	0.179152297796366	0.117103235747304	0.0209793137635189	0.0345408446629282	0.0345408446629282	0.0345408446629282	-1.04920511724472	-0.962573502059376	0.169481351048503	0.790239314871138	0.114174803905875	0.0809988794621418	-2.20410249306578	-1.45967052520913	0.10350790513834	0.930223679482573	0.0511588214157384	0.0230641394178944	-0.00235511407552942	-0.288243457122054	0.458225073161123	0.0352029630237878	0.032189196704722	0.0703350060715004	0.503211935155705	0.527521450523402	0.195977705062661	0.271665436189336	6.1360780688695	0.652103925677188	0.1171391006011	0.154649791250641	4.04014937898574	0.404487769416167	0.666666666666667	0.503211935155705	TRUE	0.378484200202879	LGMA
681426	MHNA-(LGMA+LAMN+GCA)/3	MHNA	Macrophages	Macrophages	SERPINA1	LRP1	-1.09	-1.51	-1.3	0.109	0.737	0.0347	0.49	0.032189196704722	down	0.0703350060715004	SERPINA1_LRP1	SERPINA1_LRP1_Macrophages_Macrophages	0.175427261873193	0.104371851603541	0.0183096681434445	0.179152297796366	0.117103235747304	0.0209793137635189	0.0345408446629282	0.0345408446629282	0.0345408446629282	-1.04920511724472	-0.962573502059376	0.169481351048503	0.790239314871138	0.114174803905875	0.0809988794621418	-2.20410249306578	-1.45967052520913	0.10350790513834	0.930223679482573	0.0511588214157384	0.0230641394178944	-0.00235511407552942	-0.288243457122054	0.458225073161123	0.0352029630237878	0.032189196704722	0.0703350060715004	0.503211935155705	0.527521450523402	0.195977705062661	0.271665436189336	6.1360780688695	0.652103925677188	0.1171391006011	0.154649791250641	4.04014937898574	0.404487769416167	0.666666666666667	0.503211935155705	TRUE	0.378484200202879	LGMA
681427	LGMA-(LAMN+MHNA+GCA)/3	LGMA	Macrophages	iCAFs	LAMC1	ITGA3	0.753	-1.47	-0.3585	0.312	1	0.0843	1	0.00488930377022968	up	-0.384327393804639	LAMC1_ITGA3	LAMC1_ITGA3_Macrophages_iCAFs	0.0581279722407022	0.00840585769805704	0.000488615462931952	0.0587501103801492	0.011232651140908	0.000659919494390056	1.001	0.262803994133876	0.631901997066938	0.380901590704113	0.505845405981557	0.742336321434288	0.591083720185689	0.752361133344005	0.764266848087082	-1.57903346530163	-1.07417242537526	0.106247754222063	0.869408012935681	0.0676877470355731	0.0487782968020122	0.00488930377022968	-0.384327393804639	0.440652610289106	0.106126665563658	0.00885785364121452	0.407082241619786	0.56447879307562	0.164573579856366	0.0896341310342188	0.0912827892713386	3.57846599188605	0.416443855815746	0.0656899668188349	0.0764975713061975	1.48648957259843	0.269916532271026	0	0.56447879307562	TRUE	0.378482507533657	LAMN
681428	LGMA-(LAMN+MHNA+GCA)/3	LGMA	Macrophages	iCAFs	LAMC1	ITGA3	0.753	-1.47	-0.3585	0.312	1	0.0843	1	0.00885785364121452	down	0.407082241619786	LAMC1_ITGA3	LAMC1_ITGA3_Macrophages_iCAFs	0.0581279722407022	0.00840585769805704	0.000488615462931952	0.0587501103801492	0.011232651140908	0.000659919494390056	1.001	0.262803994133876	0.631901997066938	0.380901590704113	0.505845405981557	0.742336321434288	0.591083720185689	0.752361133344005	0.764266848087082	-1.57903346530163	-1.07417242537526	0.106247754222063	0.869408012935681	0.0676877470355731	0.0487782968020122	0.00488930377022968	-0.384327393804639	0.440652610289106	0.106126665563658	0.00885785364121452	0.407082241619786	0.56447879307562	0.164573579856366	0.0896341310342188	0.0912827892713386	3.57846599188605	0.416443855815746	0.0656899668188349	0.0764975713061975	1.48648957259843	0.269916532271026	0	0.56447879307562	TRUE	0.378482507533657	LAMN
681429	LAMN-(LGMA+MHNA+GCA)/3	LAMN	SPP1..macrophages	NK.cells	CLEC2B	KLRF1	0.0549	-0.944	-0.44455	0.952	1	0.0965	1	0.00926614857425545	up	-0.234497199927125	CLEC2B_KLRF1	CLEC2B_KLRF1_SPP1..macrophages_NK.cells	0.106495999276629	0.0276030994053861	0.0029396196543087	0.1	0.0312087408724706	0.00312087408724706	0.117858340400099	0.439766549598653	0.278812444999376	0.00117283153369236	0.0213630516155257	0.500380182487594	0.0576476708820234	0.494797502801345	0.491936129342084	-0.95860621620346	-1.01547268665621	0.16850071864894	0.8549676607977	0.100116780452749	0.0545724038807043	0.00926614857425545	-0.234497199927125	0.468054542494668	0.148976490843355	0.00506583547068913	0.613167867206191	0.601973440126193	0.105584051616323	0.157135105225717	0.152010672574684	3.52061371398834	0.307944815010838	0.157316741930973	0.196264351134486	3.52014832301257	0.563999773744722	0	0.601973440126193	TRUE	0.378475044738439	MHNA
681430	LAMN-(LGMA+MHNA+GCA)/3	LAMN	SPP1..macrophages	NK.cells	CLEC2B	KLRF1	0.0549	-0.944	-0.44455	0.952	1	0.0965	1	0.00506583547068913	down	0.613167867206191	CLEC2B_KLRF1	CLEC2B_KLRF1_SPP1..macrophages_NK.cells	0.106495999276629	0.0276030994053861	0.0029396196543087	0.1	0.0312087408724706	0.00312087408724706	0.117858340400099	0.439766549598653	0.278812444999376	0.00117283153369236	0.0213630516155257	0.500380182487594	0.0576476708820234	0.494797502801345	0.491936129342084	-0.95860621620346	-1.01547268665621	0.16850071864894	0.8549676607977	0.100116780452749	0.0545724038807043	0.00926614857425545	-0.234497199927125	0.468054542494668	0.148976490843355	0.00506583547068913	0.613167867206191	0.601973440126193	0.105584051616323	0.157135105225717	0.152010672574684	3.52061371398834	0.307944815010838	0.157316741930973	0.196264351134486	3.52014832301257	0.563999773744722	0	0.601973440126193	TRUE	0.378475044738439	MHNA
681431	MHNA-(LGMA+LAMN+GCA)/3	MHNA	iCAFs	Macrophages	TNFSF10	TNFRSF10D	1.66	-1.58	0.0399999999999999	0.0473	0.572	0.3	0.901	-0.00222513662039529	up	-0.19616465975255	TNFSF10_TNFRSF10D	TNFSF10_TNFRSF10D_iCAFs_Macrophages	0.0582296580452986	0.0039160857658754	0.000228032335022985	NA	0.00564971751412429	NA	0.001	0.0345408446629282	0.0177704223314641	2.19973050637523	1.32513885926219	0.875	0.873379222026573	0.902473187129822	0.917180246518329	-0.826148417542933	-0.522878745280338	0.097601509162774	0.647862019403521	0.110312612288897	0.149007366151635	-0.00222513662039529	-0.19616465975255	0.475065049789275	0.0364754575928605	0.0340482998020312	0.431157330752331	0.568858948009606	0.556442096398017	0.113331175942435	NA	3.14421761230126	0.393530049076567	0.00745432934992164	0.0108222632203581	0.81893818146123	0.0998281834323991	0	0.568858948009606	TRUE	0.37847486207908	LGMA
681432	MHNA-(LGMA+LAMN+GCA)/3	MHNA	iCAFs	Macrophages	TNFSF10	TNFRSF10D	1.66	-1.58	0.0399999999999999	0.0473	0.572	0.3	0.901	0.0340482998020312	down	0.431157330752331	TNFSF10_TNFRSF10D	TNFSF10_TNFRSF10D_iCAFs_Macrophages	0.0582296580452986	0.0039160857658754	0.000228032335022985	NA	0.00564971751412429	NA	0.001	0.0345408446629282	0.0177704223314641	2.19973050637523	1.32513885926219	0.875	0.873379222026573	0.902473187129822	0.917180246518329	-0.826148417542933	-0.522878745280338	0.097601509162774	0.647862019403521	0.110312612288897	0.149007366151635	-0.00222513662039529	-0.19616465975255	0.475065049789275	0.0364754575928605	0.0340482998020312	0.431157330752331	0.568858948009606	0.556442096398017	0.113331175942435	NA	3.14421761230126	0.393530049076567	0.00745432934992164	0.0108222632203581	0.81893818146123	0.0998281834323991	0	0.568858948009606	TRUE	0.37847486207908	LGMA
681433	LAMN-(LGMA+MHNA+GCA)/3	LAMN	Tregs	Fibroblasts	CD48	CD244	-0.119	-1.14	-0.6295	0.801	1	0.582	1	0.0175024784350211	up	0.551254377678766	CD48_CD244	CD48_CD244_Tregs_Fibroblasts	0.162337160002219	0.00153351146141581	0.000248945895477095	0.163333333333333	0.00221238938053097	0.000361356932153392	0.223854363600918	0.20634857114243	0.215101467371674	-0.0114677305859757	-0.0963674839157623	0.41914118777013	0.181867296302225	0.391347846966544	0.367276292620458	-0.267987797499127	-0.235077015350112	0.141484010061085	0.388654329859863	0.198931009701761	0.271896334890406	0.0175024784350211	0.551254377678766	0.611757963699417	0.229611128643431	0.000100917995777761	-0.526116088351483	0.394695277554367	0.028348625406541	0.176243866246302	0.200396882166054	6.23349761056893	0.699250775997446	0.0512889569870073	0.0607584572895203	0.619640969066083	0.170694348825066	0	0.611757963699417	TRUE	0.378473091125994	LGMA
681434	LAMN-(LGMA+MHNA+GCA)/3	LAMN	Tregs	Fibroblasts	CD48	CD244	-0.119	-1.14	-0.6295	0.801	1	0.582	1	0.000100917995777761	down	-0.526116088351483	CD48_CD244	CD48_CD244_Tregs_Fibroblasts	0.162337160002219	0.00153351146141581	0.000248945895477095	0.163333333333333	0.00221238938053097	0.000361356932153392	0.223854363600918	0.20634857114243	0.215101467371674	-0.0114677305859757	-0.0963674839157623	0.41914118777013	0.181867296302225	0.391347846966544	0.367276292620458	-0.267987797499127	-0.235077015350112	0.141484010061085	0.388654329859863	0.198931009701761	0.271896334890406	0.0175024784350211	0.551254377678766	0.611757963699417	0.229611128643431	0.000100917995777761	-0.526116088351483	0.394695277554367	0.028348625406541	0.176243866246302	0.200396882166054	6.23349761056893	0.699250775997446	0.0512889569870073	0.0607584572895203	0.619640969066083	0.170694348825066	0	0.611757963699417	TRUE	0.378473091125994	LGMA
681435	LGMA-(LAMN+MHNA+GCA)/3	LGMA	iCAFs	B.cells	BMP8A	ACVR2A	-1.26	0.633	-0.3135	0.201	1	0.367	0.784	0.0999541774030139	up	0.362552694602675	BMP8A_ACVR2A	BMP8A_ACVR2A_iCAFs_B.cells	0.00440126912220467	0.0259320955193463	0.000114134131283361	0.00588096918372148	0.0293577473598834	0.000172652007526955	0.262803994133876	0.35586775780378	0.309335875968828	-0.877972967650184	-0.696803942579511	0.148511285417	0.693032655674724	0.126460701136546	0.126260605090443	0.275566381328427	0.435333935747911	0.737064319080129	0.582869205892921	0.745059288537549	0.762194574200503	0.0999541774030139	0.362552694602675	0.577246957653777	1.001	2.649360665739e-05	-0.826803907906387	0.339988969753726	0.0271908620714682	0.109116328535679	0.101135421236339	1.15140677416203	0.287696640723963	0.0527701538280186	0.0674829516114236	3.26407934369144	0.329640051112664	0	0.577246957653777	TRUE	0.378472552978989	GCA
681436	LGMA-(LAMN+MHNA+GCA)/3	LGMA	iCAFs	B.cells	BMP8A	ACVR2A	-1.26	0.633	-0.3135	0.201	1	0.367	0.784	2.649360665739e-05	down	-0.826803907906387	BMP8A_ACVR2A	BMP8A_ACVR2A_iCAFs_B.cells	0.00440126912220467	0.0259320955193463	0.000114134131283361	0.00588096918372148	0.0293577473598834	0.000172652007526955	0.262803994133876	0.35586775780378	0.309335875968828	-0.877972967650184	-0.696803942579511	0.148511285417	0.693032655674724	0.126460701136546	0.126260605090443	0.275566381328427	0.435333935747911	0.737064319080129	0.582869205892921	0.745059288537549	0.762194574200503	0.0999541774030139	0.362552694602675	0.577246957653777	1.001	2.649360665739e-05	-0.826803907906387	0.339988969753726	0.0271908620714682	0.109116328535679	0.101135421236339	1.15140677416203	0.287696640723963	0.0527701538280186	0.0674829516114236	3.26407934369144	0.329640051112664	0	0.577246957653777	TRUE	0.378472552978989	GCA
681437	GCA-(LGMA+LAMN+MHNA)/3	GCA	Endothelial	B.cells	COL5A2	SDC1	-1.84	-0.363	-1.1015	0.0308	1	0.656	0.973	0.00437239291039813	up	0.0488874369684492	COL5A2_SDC1	COL5A2_SDC1_Endothelial_B.cells	0.0566939596691171	0.0255644378681471	0.00144934920946038	0.0599760013240649	0.0199410029498525	0.00119598161932354	0.391834343333059	0.0711544356316257	0.231494389482342	-2.78106668163918	-1.51144928349956	0.101208580118457	0.901092524411718	0.0561869697454778	0.0324355690731551	-0.0664639063066353	-0.18309616062434	0.312208048868128	0.323481854114265	0.299856270212001	0.302259252605102	0.00437239291039813	0.0488874369684492	0.519881790443491	0.101066047465299	0.014045960200949	1.18280823078521	0.705612227729068	0.245280988063592	0.0328814238818393	0.0631461855825014	4.59795057255712	0.424282586603322	0.129637543047736	0.0726824394727522	3.47614170334052	0.577635893987032	0	0.705612227729068	TRUE	0.378470260663972	LGMA
681438	GCA-(LGMA+LAMN+MHNA)/3	GCA	Endothelial	B.cells	COL5A2	SDC1	-1.84	-0.363	-1.1015	0.0308	1	0.656	0.973	0.014045960200949	down	1.18280823078521	COL5A2_SDC1	COL5A2_SDC1_Endothelial_B.cells	0.0566939596691171	0.0255644378681471	0.00144934920946038	0.0599760013240649	0.0199410029498525	0.00119598161932354	0.391834343333059	0.0711544356316257	0.231494389482342	-2.78106668163918	-1.51144928349956	0.101208580118457	0.901092524411718	0.0561869697454778	0.0324355690731551	-0.0664639063066353	-0.18309616062434	0.312208048868128	0.323481854114265	0.299856270212001	0.302259252605102	0.00437239291039813	0.0488874369684492	0.519881790443491	0.101066047465299	0.014045960200949	1.18280823078521	0.705612227729068	0.245280988063592	0.0328814238818393	0.0631461855825014	4.59795057255712	0.424282586603322	0.129637543047736	0.0726824394727522	3.47614170334052	0.577635893987032	0	0.705612227729068	TRUE	0.378470260663972	LGMA
681439	GCA-(LGMA+LAMN+MHNA)/3	GCA	Fibroblasts	Fibroblasts	LGALS9	MRC2	-1.66	0.294	-0.683	0.0443	0.954	0.582	1	9.56527906013568e-06	up	-0.673707224003007	LGALS9_MRC2	LGALS9_MRC2_Fibroblasts_Fibroblasts	0.00671289451233191	0.513042458498268	0.00344399990424629	0.00742894056847545	0.510850967246316	0.00379508147502108	0.570070300444639	0.570070300444639	0.570070300444639	-2.2469698144697	-1.35359627377693	0.111753641748039	0.877241075716344	0.0679125980470626	0.0420001600768369	0.0691126425129328	0.235077015350112	0.614826625943227	0.388654329859863	0.632815307222422	0.660528206970895	9.56527906013568e-06	-0.673707224003007	0.387728921922027	0.0583534519544145	0.0288252816205742	-0.305767342907872	0.434784917066758	0.475191594776443	0.001	0.001	1.46671315386572	0.001	0.628086852586281	0.650638508882062	8.02270927081276	0.93124642442928	0	0.434784917066758	TRUE	0.378470119793734	MHNA
681440	GCA-(LGMA+LAMN+MHNA)/3	GCA	Fibroblasts	Fibroblasts	LGALS9	MRC2	-1.66	0.294	-0.683	0.0443	0.954	0.582	1	0.0288252816205742	down	-0.305767342907872	LGALS9_MRC2	LGALS9_MRC2_Fibroblasts_Fibroblasts	0.00671289451233191	0.513042458498268	0.00344399990424629	0.00742894056847545	0.510850967246316	0.00379508147502108	0.570070300444639	0.570070300444639	0.570070300444639	-2.2469698144697	-1.35359627377693	0.111753641748039	0.877241075716344	0.0679125980470626	0.0420001600768369	0.0691126425129328	0.235077015350112	0.614826625943227	0.388654329859863	0.632815307222422	0.660528206970895	9.56527906013568e-06	-0.673707224003007	0.387728921922027	0.0583534519544145	0.0288252816205742	-0.305767342907872	0.434784917066758	0.475191594776443	0.001	0.001	1.46671315386572	0.001	0.628086852586281	0.650638508882062	8.02270927081276	0.93124642442928	0	0.434784917066758	TRUE	0.378470119793734	MHNA
681441	LGMA-(LAMN+MHNA+GCA)/3	LGMA	Fibroblasts	Tregs	IFITM1	CD81	-0.823	0.0113	-0.40585	0.189	1	0.98	1	0.0138916334987885	up	-0.328928301026718	IFITM1_CD81	IFITM1_CD81_Fibroblasts_Tregs	0.023830621992004	0.126718754853586	0.00301978674621322	0.0308472923024584	0.13181963510569	0.00406627881530863	0.231631743788032	0.204322685818432	0.217977214803232	-0.59547193516542	-0.723538195826756	0.209960781174964	0.7049383704178	0.153953897870978	0.120197694893549	9.91453446748082e-05	0.00877392430750515	0.478620194035214	0.0324514911965505	0.479293927416457	0.480910887531441	0.0138916334987885	-0.328928301026718	0.450784361074874	0.194260532138996	0.00527518447336137	1.98838394932446	0.852176439343511	0.108840734034448	0.0525606925784824	0.0735497277892339	3.37323667567683	0.456289504310062	0.0234574715440605	0.0434041863898358	5.76302810201535	0.128262332823432	0	0.852176439343511	TRUE	0.37846782823538	MHNA
681442	LGMA-(LAMN+MHNA+GCA)/3	LGMA	Fibroblasts	Tregs	IFITM1	CD81	-0.823	0.0113	-0.40585	0.189	1	0.98	1	0.00527518447336137	down	1.98838394932446	IFITM1_CD81	IFITM1_CD81_Fibroblasts_Tregs	0.023830621992004	0.126718754853586	0.00301978674621322	0.0308472923024584	0.13181963510569	0.00406627881530863	0.231631743788032	0.204322685818432	0.217977214803232	-0.59547193516542	-0.723538195826756	0.209960781174964	0.7049383704178	0.153953897870978	0.120197694893549	9.91453446748082e-05	0.00877392430750515	0.478620194035214	0.0324514911965505	0.479293927416457	0.480910887531441	0.0138916334987885	-0.328928301026718	0.450784361074874	0.194260532138996	0.00527518447336137	1.98838394932446	0.852176439343511	0.108840734034448	0.0525606925784824	0.0735497277892339	3.37323667567683	0.456289504310062	0.0234574715440605	0.0434041863898358	5.76302810201535	0.128262332823432	0	0.852176439343511	TRUE	0.37846782823538	MHNA
681443	MHNA-(LGMA+LAMN+GCA)/3	MHNA	C1Qhi.monocytes	Endothelial	SERPING1	LRP1	-1.37	-0.338	-0.854	0.016	0.132	0.821	1	-0.00118740944716863	up	0.756927963539152	SERPING1_LRP1	SERPING1_LRP1_C1Qhi.monocytes_Endothelial	0.196740503670949	0.0259000075861662	0.00509558053758373	0.196889093217742	0.0321217244294167	0.00632441719549804	0.176248705813806	0.243146692749466	0.209697699281636	-2.46035562376138	-1.79588001734408	0.135605090443413	0.928765807587642	0.0635505042420362	0.0217904594205219	-0.028952012893629	-0.0856568428805593	0.320517427236795	0.17301473230327	0.349443047071506	0.375134746676249	-0.00118740944716863	0.756927963539152	0.64937290305422	0.0466349286391853	0.00876175339148557	0.103736301863211	0.509288874258947	0.163078621725805	0.191276852712204	0.282113583730239	6.12385417494548	0.610642731765497	0.0274581827910094	0.0402651702822628	2.66980006200138	0.228360123405888	0.333333333333333	0.64937290305422	TRUE	0.378466597596502	LGMA
681444	MHNA-(LGMA+LAMN+GCA)/3	MHNA	C1Qhi.monocytes	Endothelial	SERPING1	LRP1	-1.37	-0.338	-0.854	0.016	0.132	0.821	1	0.00876175339148557	down	0.103736301863211	SERPING1_LRP1	SERPING1_LRP1_C1Qhi.monocytes_Endothelial	0.196740503670949	0.0259000075861662	0.00509558053758373	0.196889093217742	0.0321217244294167	0.00632441719549804	0.176248705813806	0.243146692749466	0.209697699281636	-2.46035562376138	-1.79588001734408	0.135605090443413	0.928765807587642	0.0635505042420362	0.0217904594205219	-0.028952012893629	-0.0856568428805593	0.320517427236795	0.17301473230327	0.349443047071506	0.375134746676249	-0.00118740944716863	0.756927963539152	0.64937290305422	0.0466349286391853	0.00876175339148557	0.103736301863211	0.509288874258947	0.163078621725805	0.191276852712204	0.282113583730239	6.12385417494548	0.610642731765497	0.0274581827910094	0.0402651702822628	2.66980006200138	0.228360123405888	0.333333333333333	0.64937290305422	TRUE	0.378466597596502	LGMA
681445	LAMN-(LGMA+MHNA+GCA)/3	LAMN	Fibroblasts	B.cells	TGM2	ITGB1	-0.264	-0.338	-0.301	0.695	1	0.381	1	-0.000127065607134583	up	0.105694462074173	TGM2_ITGB1	TGM2_ITGB1_Fibroblasts_B.cells	0.030208617363833	0.217488052784789	0.00657001336778079	0.0332859900214866	0.241685144124169	0.00804472929565862	0.20634857114243	0.176990542322262	0.191669556732346	-0.0417160115882099	-0.158015195409886	0.358752201056507	0.269869537377941	0.334280454618217	0.324115575476229	-0.141647358221641	-0.419075024324381	0.320517427236795	0.569574200503054	0.248427955443766	0.186691519942508	-0.000127065607134583	0.105694462074173	0.530271033161946	0.0570158195129195	0.00984607391597811	-1.29961523231204	0.253966988940363	0.17994656732216	0.094216685367549	0.10118129599493	4.04744886444239	0.550277266389366	0.0290728221389608	0.0786834800633526	6.43221189433487	0.405979124145555	0	0.530271033161946	TRUE	0.378466506464161	LGMA
681446	LAMN-(LGMA+MHNA+GCA)/3	LAMN	Fibroblasts	B.cells	TGM2	ITGB1	-0.264	-0.338	-0.301	0.695	1	0.381	1	0.00984607391597811	down	-1.29961523231204	TGM2_ITGB1	TGM2_ITGB1_Fibroblasts_B.cells	0.030208617363833	0.217488052784789	0.00657001336778079	0.0332859900214866	0.241685144124169	0.00804472929565862	0.20634857114243	0.176990542322262	0.191669556732346	-0.0417160115882099	-0.158015195409886	0.358752201056507	0.269869537377941	0.334280454618217	0.324115575476229	-0.141647358221641	-0.419075024324381	0.320517427236795	0.569574200503054	0.248427955443766	0.186691519942508	-0.000127065607134583	0.105694462074173	0.530271033161946	0.0570158195129195	0.00984607391597811	-1.29961523231204	0.253966988940363	0.17994656732216	0.094216685367549	0.10118129599493	4.04744886444239	0.550277266389366	0.0290728221389608	0.0786834800633526	6.43221189433487	0.405979124145555	0	0.530271033161946	TRUE	0.378466506464161	LGMA
681447	MHNA-(LGMA+LAMN+GCA)/3	MHNA	Epithelial	Endothelial	CLCF1	LIFR	-0.613	-1.58	-1.0965	0.624	1	0.00738	0.682	-0.00338605528658539	up	-0.947122461746147	CLCF1_LIFR	CLCF1_LIFR_Epithelial_Endothelial	0.0107361039198275	0.388377532521379	0.00416966154927569	0.00802418120599939	0.303625986883905	0.00243634993760685	0.197703809143393	0.243146692749466	0.220425250946429	-0.125551846524674	-0.204815410317576	0.254121978549704	0.328397630862814	0.265487433968305	0.296382263486474	-3.36847094831959	-2.13194363817696	0.097601509162774	0.975408731584621	0.0319798778296802	0.00678224937118218	-0.00338605528658539	-0.947122461746147	0.337724943319892	0.0251099273450368	0.00608311685792655	-1.38987362702723	0.237545626977016	0.121409120595936	0.120838673708284	0.0851959392901542	2.70545737265916	0.563024228623645	0.534849640502327	0.622209130244252	7.76447761846174	0.853359898102485	0	0.337724943319892	TRUE	0.378464194605652	LGMA
681448	MHNA-(LGMA+LAMN+GCA)/3	MHNA	Epithelial	Endothelial	CLCF1	LIFR	-0.613	-1.58	-1.0965	0.624	1	0.00738	0.682	0.00608311685792655	down	-1.38987362702723	CLCF1_LIFR	CLCF1_LIFR_Epithelial_Endothelial	0.0107361039198275	0.388377532521379	0.00416966154927569	0.00802418120599939	0.303625986883905	0.00243634993760685	0.197703809143393	0.243146692749466	0.220425250946429	-0.125551846524674	-0.204815410317576	0.254121978549704	0.328397630862814	0.265487433968305	0.296382263486474	-3.36847094831959	-2.13194363817696	0.097601509162774	0.975408731584621	0.0319798778296802	0.00678224937118218	-0.00338605528658539	-0.947122461746147	0.337724943319892	0.0251099273450368	0.00608311685792655	-1.38987362702723	0.237545626977016	0.121409120595936	0.120838673708284	0.0851959392901542	2.70545737265916	0.563024228623645	0.534849640502327	0.622209130244252	7.76447761846174	0.853359898102485	0	0.337724943319892	TRUE	0.378464194605652	LGMA
681449	GCA-(LGMA+LAMN+MHNA)/3	GCA	B.cells	iCAFs	NECTIN2	NECTIN2	-0.426	-1.22	-0.823	0.773	0.992	0.0405	0.548	-0.000283783440763886	up	0.396607595093977	NECTIN2_NECTIN2	NECTIN2_NECTIN2_B.cells_iCAFs	0.0230385714131916	0.164201500201567	0.00378296798854699	0.0177581120943953	0.217460317460317	0.0038616846935431	0.0711544356316257	0.154589017934036	0.112871726782831	-0.0476355355907936	-0.111820506081675	0.303205538658556	0.204398111093325	0.325676324635825	0.356010885224908	-1.6989048716781	-1.39254497678533	0.131804707150557	0.922677865612648	0.0638699245418613	0.0258713618397413	-0.000283783440763886	0.396607595093977	0.583475142042917	0.05548153349413	0.0356263531403928	-1.21419114784326	0.269508809907553	0.580990665993789	0.0446678638345733	0.0327568450182984	2.81100986515906	0.350672167104689	0.312231483221614	0.389884446866222	5.93236161556903	0.738948937097494	0	0.583475142042917	TRUE	0.378462271396724	LGMA
681450	GCA-(LGMA+LAMN+MHNA)/3	GCA	B.cells	iCAFs	NECTIN2	NECTIN2	-0.426	-1.22	-0.823	0.773	0.992	0.0405	0.548	0.0356263531403928	down	-1.21419114784326	NECTIN2_NECTIN2	NECTIN2_NECTIN2_B.cells_iCAFs	0.0230385714131916	0.164201500201567	0.00378296798854699	0.0177581120943953	0.217460317460317	0.0038616846935431	0.0711544356316257	0.154589017934036	0.112871726782831	-0.0476355355907936	-0.111820506081675	0.303205538658556	0.204398111093325	0.325676324635825	0.356010885224908	-1.6989048716781	-1.39254497678533	0.131804707150557	0.922677865612648	0.0638699245418613	0.0258713618397413	-0.000283783440763886	0.396607595093977	0.583475142042917	0.05548153349413	0.0356263531403928	-1.21419114784326	0.269508809907553	0.580990665993789	0.0446678638345733	0.0327568450182984	2.81100986515906	0.350672167104689	0.312231483221614	0.389884446866222	5.93236161556903	0.738948937097494	0	0.583475142042917	TRUE	0.378462271396724	LGMA
681451	MHNA-(LGMA+LAMN+GCA)/3	MHNA	SPP1..macrophages	CD8..T.cells	TIMP3	ADAM17	-2.56	0.27	-1.145	0.0707	0.789	0.299	0.966	0.00916268319468133	up	-0.0953262654669862	TIMP3_ADAM17	TIMP3_ADAM17_SPP1..macrophages_CD8..T.cells	0.0240809113978629	0.131061029323253	0.00315606903484597	0.0177133655394525	0.168497989158944	0.00298466647463508	0.718445157367712	0.223068359731449	0.470756758549581	-2.94548630067994	-1.1505805862031	0.0681327036977749	0.839182807747719	0.0529053945894029	0.0580278533696174	0.141568779152404	0.52432881167557	0.604383758533956	0.649007366151635	0.686803808839382	0.7974532878189	0.00916268319468133	-0.0953262654669862	0.49350703916686	0.147963552611419	0.0162366044945348	0.445615530273627	0.57148943272437	0.279359166914318	0.0273758221603482	0.0303490238147804	1.93694403533664	0.204259323110823	0.0954137175798873	0.15317338421999	5.48192488727857	0.375126279346347	0.333333333333333	0.57148943272437	TRUE	0.378461909737879	LGMA
681452	MHNA-(LGMA+LAMN+GCA)/3	MHNA	SPP1..macrophages	CD8..T.cells	TIMP3	ADAM17	-2.56	0.27	-1.145	0.0707	0.789	0.299	0.966	0.0162366044945348	down	0.445615530273627	TIMP3_ADAM17	TIMP3_ADAM17_SPP1..macrophages_CD8..T.cells	0.0240809113978629	0.131061029323253	0.00315606903484597	0.0177133655394525	0.168497989158944	0.00298466647463508	0.718445157367712	0.223068359731449	0.470756758549581	-2.94548630067994	-1.1505805862031	0.0681327036977749	0.839182807747719	0.0529053945894029	0.0580278533696174	0.141568779152404	0.52432881167557	0.604383758533956	0.649007366151635	0.686803808839382	0.7974532878189	0.00916268319468133	-0.0953262654669862	0.49350703916686	0.147963552611419	0.0162366044945348	0.445615530273627	0.57148943272437	0.279359166914318	0.0273758221603482	0.0303490238147804	1.93694403533664	0.204259323110823	0.0954137175798873	0.15317338421999	5.48192488727857	0.375126279346347	0.333333333333333	0.57148943272437	TRUE	0.378461909737879	LGMA
681453	MHNA-(LGMA+LAMN+GCA)/3	MHNA	Macrophages	CD4..T.cells	SDC2	EZR	-4.38	-0.115	-2.2475	0.000177	0.0243	0.727	1	0.015419986322594	up	0.735434041386863	SDC2_EZR	SDC2_EZR_Macrophages_CD4..T.cells	0.0213543760621946	0.716154709482453	0.015293036985	0.0215227333871402	0.668122873521305	0.014379830476649	0.0345408446629282	0.415346021722053	0.22494343319249	-16.4338770933353	-3.75202673363819	0.0319353289578998	0.98965503441652	0.00312149831919321	0.00184088362413959	-0.0159235427512106	-0.138465589140962	0.417490118577075	0.257366151634926	0.378593244699964	0.333385734818541	0.015419986322594	0.735434041386863	0.64544195307407	0.209223285994367	0.00278256307895805	-0.769286237733521	0.350453575114563	0.0700649282432751	0.0527367652759001	0.0609413879573401	2.32598905522682	0.304734767635644	0.490052696856925	0.749551108337059	8.49116930612961	0.739006117099841	0	0.64544195307407	TRUE	0.378456158326979	LGMA
681454	MHNA-(LGMA+LAMN+GCA)/3	MHNA	Macrophages	CD4..T.cells	SDC2	EZR	-4.38	-0.115	-2.2475	0.000177	0.0243	0.727	1	0.00278256307895805	down	-0.769286237733521	SDC2_EZR	SDC2_EZR_Macrophages_CD4..T.cells	0.0213543760621946	0.716154709482453	0.015293036985	0.0215227333871402	0.668122873521305	0.014379830476649	0.0345408446629282	0.415346021722053	0.22494343319249	-16.4338770933353	-3.75202673363819	0.0319353289578998	0.98965503441652	0.00312149831919321	0.00184088362413959	-0.0159235427512106	-0.138465589140962	0.417490118577075	0.257366151634926	0.378593244699964	0.333385734818541	0.015419986322594	0.735434041386863	0.64544195307407	0.209223285994367	0.00278256307895805	-0.769286237733521	0.350453575114563	0.0700649282432751	0.0527367652759001	0.0609413879573401	2.32598905522682	0.304734767635644	0.490052696856925	0.749551108337059	8.49116930612961	0.739006117099841	0	0.64544195307407	TRUE	0.378456158326979	LGMA
681455	GCA-(LGMA+LAMN+MHNA)/3	GCA	Fibroblasts	Endothelial	LTBP1	ITGB5	-1.51	-0.41	-0.96	0.0164	0.73	0.583	1	1.38240502635112e-05	up	-0.731211158010939	LTBP1_ITGB5	LTBP1_ITGB5_Fibroblasts_Endothelial	0.0816857995835883	0.0405328728212895	0.00331096012582693	0.0989506948809274	0.0475422045680238	0.00470433417817716	0.570070300444639	0.391834343333059	0.480952321888849	-2.69558578944798	-1.7851561519523	0.123299183608132	0.928085481030895	0.057707699695854	0.0221106130942853	-0.0960758925488042	-0.234331445240986	0.294690980955803	0.387823392022997	0.276275601868487	0.272233201581028	1.38240502635112e-05	-0.731211158010939	0.377212223915706	0.0583951458252603	0.0138409438849957	-0.609648365939836	0.379497646683248	0.242091705941052	0.149779059172686	0.228364374700413	5.16644905870997	0.599124246903792	0.0850605904427453	0.0899523395752761	4.18501815404054	0.49671567027173	0.5	0.379497646683248	TRUE	0.378455373359708	LAMN
681456	GCA-(LGMA+LAMN+MHNA)/3	GCA	Fibroblasts	Endothelial	LTBP1	ITGB5	-1.51	-0.41	-0.96	0.0164	0.73	0.583	1	0.0138409438849957	down	-0.609648365939836	LTBP1_ITGB5	LTBP1_ITGB5_Fibroblasts_Endothelial	0.0816857995835883	0.0405328728212895	0.00331096012582693	0.0989506948809274	0.0475422045680238	0.00470433417817716	0.570070300444639	0.391834343333059	0.480952321888849	-2.69558578944798	-1.7851561519523	0.123299183608132	0.928085481030895	0.057707699695854	0.0221106130942853	-0.0960758925488042	-0.234331445240986	0.294690980955803	0.387823392022997	0.276275601868487	0.272233201581028	1.38240502635112e-05	-0.731211158010939	0.377212223915706	0.0583951458252603	0.0138409438849957	-0.609648365939836	0.379497646683248	0.242091705941052	0.149779059172686	0.228364374700413	5.16644905870997	0.599124246903792	0.0850605904427453	0.0899523395752761	4.18501815404054	0.49671567027173	0.5	0.379497646683248	TRUE	0.378455373359708	LAMN
681457	GCA-(LGMA+LAMN+MHNA)/3	GCA	Endothelial	B.cells	MMP14	SDC1	-1.37	-0.363	-0.8665	0.0435	1	0.656	0.973	0.00499555743029231	up	0.403484554881963	MMP14_SDC1	MMP14_SDC1_Endothelial_B.cells	0.0394919046325032	0.0255644378681471	0.00100958834227242	0.0520523005627276	0.0199410029498525	0.00103797507906796	0.391834343333059	0.0711544356316257	0.231494389482342	-1.86526971797215	-1.36151074304536	0.135605090443413	0.879282055386586	0.0783175924443733	0.0411197374739875	-0.0664639063066353	-0.18309616062434	0.312208048868128	0.323481854114265	0.299856270212001	0.302259252605102	0.00499555743029231	0.403484554881963	0.584732845720754	0.107166901389434	0.0124026653554621	0.453844467507627	0.572986582738168	0.219717506208984	0.100707862238743	0.119958703825339	3.93810345856778	0.523535719397913	0.129637543047736	0.0726824394727522	3.47614170334052	0.577635893987032	0	0.584732845720754	TRUE	0.378454640691094	LGMA
681458	GCA-(LGMA+LAMN+MHNA)/3	GCA	Endothelial	B.cells	MMP14	SDC1	-1.37	-0.363	-0.8665	0.0435	1	0.656	0.973	0.0124026653554621	down	0.453844467507627	MMP14_SDC1	MMP14_SDC1_Endothelial_B.cells	0.0394919046325032	0.0255644378681471	0.00100958834227242	0.0520523005627276	0.0199410029498525	0.00103797507906796	0.391834343333059	0.0711544356316257	0.231494389482342	-1.86526971797215	-1.36151074304536	0.135605090443413	0.879282055386586	0.0783175924443733	0.0411197374739875	-0.0664639063066353	-0.18309616062434	0.312208048868128	0.323481854114265	0.299856270212001	0.302259252605102	0.00499555743029231	0.403484554881963	0.584732845720754	0.107166901389434	0.0124026653554621	0.453844467507627	0.572986582738168	0.219717506208984	0.100707862238743	0.119958703825339	3.93810345856778	0.523535719397913	0.129637543047736	0.0726824394727522	3.47614170334052	0.577635893987032	0	0.584732845720754	TRUE	0.378454640691094	LGMA
681459	LGMA-(LAMN+MHNA+GCA)/3	LGMA	iCAFs	iCAFs	COL7A1	ITGA10	-2.04	-0.211	-1.1255	0.0445	0.915	0.822	1	0.00642095910821364	up	0.356601979485719	COL7A1_ITGA10	COL7A1_ITGA10_iCAFs_iCAFs	0.0405864531170856	0.0212977181601371	0.000864398839607308	0.0376623567563934	0.0296515199038135	0.00111674612098672	0.262803994133876	0.262803994133876	0.262803994133876	-2.7573455775989	-1.35163998901907	0.0902433167920602	0.876820874019529	0.0566672002561229	0.0421802465183288	-0.0179620464990494	-0.0851281824599496	0.37349532878189	0.171734638878908	0.372933884297521	0.375853395616241	0.00642095910821364	0.356601979485719	0.576158651698952	0.12112175142116	0.00947323482781771	0.663184484486063	0.611073324731129	0.174146594608162	0.953067525428419	0.849221773904861	1.95556833803453	0.528659386779788	0.184752588861465	0.209174845203574	2.71589526280925	0.500875699560199	0	0.611073324731129	TRUE	0.378453555440978	LAMN
681460	LGMA-(LAMN+MHNA+GCA)/3	LGMA	iCAFs	iCAFs	COL7A1	ITGA10	-2.04	-0.211	-1.1255	0.0445	0.915	0.822	1	0.00947323482781771	down	0.663184484486063	COL7A1_ITGA10	COL7A1_ITGA10_iCAFs_iCAFs	0.0405864531170856	0.0212977181601371	0.000864398839607308	0.0376623567563934	0.0296515199038135	0.00111674612098672	0.262803994133876	0.262803994133876	0.262803994133876	-2.7573455775989	-1.35163998901907	0.0902433167920602	0.876820874019529	0.0566672002561229	0.0421802465183288	-0.0179620464990494	-0.0851281824599496	0.37349532878189	0.171734638878908	0.372933884297521	0.375853395616241	0.00642095910821364	0.356601979485719	0.576158651698952	0.12112175142116	0.00947323482781771	0.663184484486063	0.611073324731129	0.174146594608162	0.953067525428419	0.849221773904861	1.95556833803453	0.528659386779788	0.184752588861465	0.209174845203574	2.71589526280925	0.500875699560199	0	0.611073324731129	TRUE	0.378453555440978	LAMN
681461	GCA-(LGMA+LAMN+MHNA)/3	GCA	Endothelial	NK.cells	FAM200A	CTLA4	-1.28	-0.25	-0.765	0.265	1	0.598	1	0.000737290221387039	up	-1.65961962116091	FAM200A_CTLA4	FAM200A_CTLA4_Endothelial_NK.cells	0.0161790064508319	0.0764688562063742	0.00123719011785066	0.0188058589870904	0.0693308992777205	0.00130382711526498	0.391834343333059	0.397778729953697	0.394806536643378	-0.738245281360886	-0.576754126063192	0.146330238514487	0.632603649751881	0.138946694413318	0.154073955498639	-0.0558247040028973	-0.223298816011589	0.35552910528207	0.37345041322314	0.310636004311894	0.279195113187208	0.000737290221387039	-1.65961962116091	0.207418772356119	0.0654779647088316	0.00246646845301978	-1.46844991336232	0.223249675406907	0.065147685755292	0.21277623785974	0.172504136537197	2.68646654061968	0.688168307673697	0.199847158402409	0.234045039588976	5.52850248508845	0.702486538008653	0	0.223249675406907	TRUE	0.378448859514629	MHNA
681462	GCA-(LGMA+LAMN+MHNA)/3	GCA	Endothelial	NK.cells	FAM200A	CTLA4	-1.28	-0.25	-0.765	0.265	1	0.598	1	0.00246646845301978	down	-1.46844991336232	FAM200A_CTLA4	FAM200A_CTLA4_Endothelial_NK.cells	0.0161790064508319	0.0764688562063742	0.00123719011785066	0.0188058589870904	0.0693308992777205	0.00130382711526498	0.391834343333059	0.397778729953697	0.394806536643378	-0.738245281360886	-0.576754126063192	0.146330238514487	0.632603649751881	0.138946694413318	0.154073955498639	-0.0558247040028973	-0.223298816011589	0.35552910528207	0.37345041322314	0.310636004311894	0.279195113187208	0.000737290221387039	-1.65961962116091	0.207418772356119	0.0654779647088316	0.00246646845301978	-1.46844991336232	0.223249675406907	0.065147685755292	0.21277623785974	0.172504136537197	2.68646654061968	0.688168307673697	0.199847158402409	0.234045039588976	5.52850248508845	0.702486538008653	0	0.223249675406907	TRUE	0.378448859514629	MHNA
681463	LAMN-(LGMA+MHNA+GCA)/3	LAMN	SPP1..macrophages	Endothelial	CD44	EPCAM	-0.0713	-8.01	-4.04065	0.902	1	0.0283	0.947	0.0134436802499217	up	1.82691294816621	CD44_EPCAM	CD44_EPCAM_SPP1..macrophages_Endothelial	0.795896083808914	0	0	0.646031746031746	0	0	0.117858340400099	0.060706862958961	0.08928260167953	-0.00319377387325955	-0.0447934624580583	0.442112213862654	0.100448215143269	0.421362253881863	0.411177365135265	-12.4011906514504	-1.54821356447571	0.000426697808120733	0.940284764642472	0.00211103126122889	0.0193136902623069	0.0134436802499217	1.82691294816621	0.845058800875912	0.189875017160315	-0.000250749937525541	-0.285082182716439	0.438548317732649	0.0228779961664289	0.499544617444598	0.681355250065473	8.98433777325543	0.798881139264107	0.001	0.001	0	0.001	0	0.845058800875912	TRUE	0.378446349758944	LGMA
681464	LAMN-(LGMA+MHNA+GCA)/3	LAMN	SPP1..macrophages	Endothelial	CD44	EPCAM	-0.0713	-8.01	-4.04065	0.902	1	0.0283	0.947	-0.000250749937525541	down	-0.285082182716439	CD44_EPCAM	CD44_EPCAM_SPP1..macrophages_Endothelial	0.795896083808914	0	0	0.646031746031746	0	0	0.117858340400099	0.060706862958961	0.08928260167953	-0.00319377387325955	-0.0447934624580583	0.442112213862654	0.100448215143269	0.421362253881863	0.411177365135265	-12.4011906514504	-1.54821356447571	0.000426697808120733	0.940284764642472	0.00211103126122889	0.0193136902623069	0.0134436802499217	1.82691294816621	0.845058800875912	0.189875017160315	-0.000250749937525541	-0.285082182716439	0.438548317732649	0.0228779961664289	0.499544617444598	0.681355250065473	8.98433777325543	0.798881139264107	0.001	0.001	0	0.001	0	0.845058800875912	TRUE	0.378446349758944	LGMA
681465	LGMA-(LAMN+MHNA+GCA)/3	LGMA	SPP1..macrophages	Endothelial	IL32	ITGB3	-1.75	0.266	-0.742	0.0333	0.557	0.756	1	0.0155040976034319	up	-0.609372512633922	IL32_ITGB3	IL32_ITGB3_SPP1..macrophages_Endothelial	0.116319641511438	0.0160500754856836	0.00186693902672624	0.117993136481112	0.0209484777819403	0.00247177659799602	0.434443253362701	0.623093931583111	0.528768592472906	-2.58572259136394	-1.47755576649368	0.10621098127101	0.896810469025132	0.0601488714583	0.0342164238834641	0.0323132023966791	0.121478204498793	0.602766798418972	0.231225296442688	0.585923463887891	0.57750179662235	0.0155040976034319	-0.609372512633922	0.399494877459942	0.210046745323937	0.000594357830272591	-0.838095616277539	0.337934587655171	0.0360246917497732	0.0688108276711324	0.126659230571807	4.64699005408013	0.448328050917341	0.300321322311072	0.28157226062257	2.49140595259871	0.573271576064006	0	0.399494877459942	TRUE	0.378444091734398	MHNA
681466	LGMA-(LAMN+MHNA+GCA)/3	LGMA	SPP1..macrophages	Endothelial	IL32	ITGB3	-1.75	0.266	-0.742	0.0333	0.557	0.756	1	0.000594357830272591	down	-0.838095616277539	IL32_ITGB3	IL32_ITGB3_SPP1..macrophages_Endothelial	0.116319641511438	0.0160500754856836	0.00186693902672624	0.117993136481112	0.0209484777819403	0.00247177659799602	0.434443253362701	0.623093931583111	0.528768592472906	-2.58572259136394	-1.47755576649368	0.10621098127101	0.896810469025132	0.0601488714583	0.0342164238834641	0.0323132023966791	0.121478204498793	0.602766798418972	0.231225296442688	0.585923463887891	0.57750179662235	0.0155040976034319	-0.609372512633922	0.399494877459942	0.210046745323937	0.000594357830272591	-0.838095616277539	0.337934587655171	0.0360246917497732	0.0688108276711324	0.126659230571807	4.64699005408013	0.448328050917341	0.300321322311072	0.28157226062257	2.49140595259871	0.573271576064006	0	0.399494877459942	TRUE	0.378444091734398	MHNA
681467	GCA-(LGMA+LAMN+MHNA)/3	GCA	Endothelial	B.cells	PGF	NRP1	-1.13	-1.35	-1.24	0.0713	1	0.534	0.939	0.00423362310441078	up	-0.030076258308821	PGF_NRP1	PGF_NRP1_Endothelial_B.cells	0.0672332316878733	0.0138220499722278	0.000929301088184155	0.0641343925852367	0.0199410029498525	0.0012789041117292	0.391834343333059	0.0711544356316257	0.231494389482342	-1.29600883126739	-1.14691047014813	0.163918680966864	0.838502481190972	0.100888426444693	0.0583079878341604	-0.367819303011449	-0.272458742971444	0.117566475026949	0.42954994610133	0.171667265540783	0.252470355731225	0.00423362310441078	-0.030076258308821	0.505440390024179	0.0997074747475306	0.0146226244173226	1.43861583492252	0.752153153631539	0.254251712502942	0.530598738583326	0.542793656844809	5.02651803849785	0.798663556523635	0.0147367784496346	0.028758587916292	2.20883329411947	0.234492107014023	0	0.752153153631539	TRUE	0.378443739445236	LGMA
681468	GCA-(LGMA+LAMN+MHNA)/3	GCA	Endothelial	B.cells	PGF	NRP1	-1.13	-1.35	-1.24	0.0713	1	0.534	0.939	0.0146226244173226	down	1.43861583492252	PGF_NRP1	PGF_NRP1_Endothelial_B.cells	0.0672332316878733	0.0138220499722278	0.000929301088184155	0.0641343925852367	0.0199410029498525	0.0012789041117292	0.391834343333059	0.0711544356316257	0.231494389482342	-1.29600883126739	-1.14691047014813	0.163918680966864	0.838502481190972	0.100888426444693	0.0583079878341604	-0.367819303011449	-0.272458742971444	0.117566475026949	0.42954994610133	0.171667265540783	0.252470355731225	0.00423362310441078	-0.030076258308821	0.505440390024179	0.0997074747475306	0.0146226244173226	1.43861583492252	0.752153153631539	0.254251712502942	0.530598738583326	0.542793656844809	5.02651803849785	0.798663556523635	0.0147367784496346	0.028758587916292	2.20883329411947	0.234492107014023	0	0.752153153631539	TRUE	0.378443739445236	LGMA
681469	GCA-(LGMA+LAMN+MHNA)/3	GCA	Macrophages	Fibroblasts	ICAM1	IL2RA	-1.03	-0.986	-1.008	0.0783	1	0.391	1	-0.000275457049417116	up	-0.793028316189813	ICAM1_IL2RA	ICAM1_IL2RA_Macrophages_Fibroblasts	0.411905621704708	0.00514570127463178	0.00211954328263391	0.427966101694915	0.00419896640826873	0.00179701528489467	0.0811229763135111	0.570070300444639	0.325596638379075	-1.13942538508032	-1.10623823794206	0.178285577076997	0.829017928605731	0.109492556427085	0.0632103409636626	-0.402113717207675	-0.407823242604133	0.161359144807761	0.560052102048149	0.164929931728351	0.191317822493712	-0.000275457049417116	-0.793028316189813	0.365906695078556	0.0555630498444678	0.0398436911152326	1.36148366322057	0.738119940271898	0.646596569335268	0.838182821008143	0.952065072690736	7.16187044369363	0.847818203706695	0.0159511828245599	0.0134409101231725	1.41400191752746	0.198408019670724	0	0.738119940271898	TRUE	0.378442292058252	LGMA
681470	GCA-(LGMA+LAMN+MHNA)/3	GCA	Macrophages	Fibroblasts	ICAM1	IL2RA	-1.03	-0.986	-1.008	0.0783	1	0.391	1	0.0398436911152326	down	1.36148366322057	ICAM1_IL2RA	ICAM1_IL2RA_Macrophages_Fibroblasts	0.411905621704708	0.00514570127463178	0.00211954328263391	0.427966101694915	0.00419896640826873	0.00179701528489467	0.0811229763135111	0.570070300444639	0.325596638379075	-1.13942538508032	-1.10623823794206	0.178285577076997	0.829017928605731	0.109492556427085	0.0632103409636626	-0.402113717207675	-0.407823242604133	0.161359144807761	0.560052102048149	0.164929931728351	0.191317822493712	-0.000275457049417116	-0.793028316189813	0.365906695078556	0.0555630498444678	0.0398436911152326	1.36148366322057	0.738119940271898	0.646596569335268	0.838182821008143	0.952065072690736	7.16187044369363	0.847818203706695	0.0159511828245599	0.0134409101231725	1.41400191752746	0.198408019670724	0	0.738119940271898	TRUE	0.378442292058252	LGMA
681471	LAMN-(LGMA+MHNA+GCA)/3	LAMN	Tregs	Tregs	HLA.B	CD8A	-0.166	-0.384	-0.275	0.613	1	0.726	1	0.00423926071896371	up	-0.131472165379896	HLA.B_CD8A	HLA.B_CD8A_Tregs_Tregs	1.19442835791014	0.0196448163797728	0.0234643257699383	0.794166666666667	0.0204166666666667	0.0162142361111111	0.223854363600918	0.223854363600918	0.223854363600918	-0.0352815612299431	-0.212539525481585	0.398511285417	0.33644149191612	0.342924603809829	0.292480390587482	-0.053400337651164	-0.139063379299906	0.304302910528207	0.258601329500539	0.313106360043119	0.332891663672296	0.00423926071896371	-0.131472165379896	0.486896439038209	0.0997626676568988	0.00533995214856019	0.421801812357128	0.567156830944405	0.109848275252177	0.345152411090955	0.544225998904671	9.68757779855222	0.479211309128018	0.0274069751850557	0.0348598223099704	3.14909806564107	0.370960700440111	0	0.567156830944405	TRUE	0.37844035738455	GCA
681472	LAMN-(LGMA+MHNA+GCA)/3	LAMN	Tregs	Tregs	HLA.B	CD8A	-0.166	-0.384	-0.275	0.613	1	0.726	1	0.00533995214856019	down	0.421801812357128	HLA.B_CD8A	HLA.B_CD8A_Tregs_Tregs	1.19442835791014	0.0196448163797728	0.0234643257699383	0.794166666666667	0.0204166666666667	0.0162142361111111	0.223854363600918	0.223854363600918	0.223854363600918	-0.0352815612299431	-0.212539525481585	0.398511285417	0.33644149191612	0.342924603809829	0.292480390587482	-0.053400337651164	-0.139063379299906	0.304302910528207	0.258601329500539	0.313106360043119	0.332891663672296	0.00423926071896371	-0.131472165379896	0.486896439038209	0.0997626676568988	0.00533995214856019	0.421801812357128	0.567156830944405	0.109848275252177	0.345152411090955	0.544225998904671	9.68757779855222	0.479211309128018	0.0274069751850557	0.0348598223099704	3.14909806564107	0.370960700440111	0	0.567156830944405	TRUE	0.37844035738455	GCA
681473	GCA-(LGMA+LAMN+MHNA)/3	GCA	B.cells	C1Qhi.monocytes	ANXA1	FPR1	-1.03	-0.683	-0.8565	0.0413	0.852	0.192	0.75	0.0144464387070048	up	-0.155143973277109	ANXA1_FPR1	ANXA1_FPR1_B.cells_C1Qhi.monocytes	0.0764397931394478	0.306783070399185	0.0234504344399984	0.0466076696165192	0.389694041867955	0.0181627311549076	0.0711544356316257	0.0295087282581602	0.0503315819448929	-1.42557144679391	-1.3840499483436	0.178285577076997	0.882703697774932	0.0950456218985113	0.0397991035697135	-0.489505260795476	-0.71669877129645	0.218042579949695	0.751190262306863	0.149164570607258	0.102137980596479	0.0144464387070048	-0.155143973277109	0.482567182975757	0.199692140363822	0.0107560463511565	0.596928534381732	0.599018900959003	0.194102312956463	0.0140743426214419	0.001	5.25498510601858	0.1181114684489	0.620642796579439	0.665905200542299	6.59166672391658	0.845111531859322	0.5	0.599018900959003	TRUE	0.378431731247939	LGMA
681474	GCA-(LGMA+LAMN+MHNA)/3	GCA	B.cells	C1Qhi.monocytes	ANXA1	FPR1	-1.03	-0.683	-0.8565	0.0413	0.852	0.192	0.75	0.0107560463511565	down	0.596928534381732	ANXA1_FPR1	ANXA1_FPR1_B.cells_C1Qhi.monocytes	0.0764397931394478	0.306783070399185	0.0234504344399984	0.0466076696165192	0.389694041867955	0.0181627311549076	0.0711544356316257	0.0295087282581602	0.0503315819448929	-1.42557144679391	-1.3840499483436	0.178285577076997	0.882703697774932	0.0950456218985113	0.0397991035697135	-0.489505260795476	-0.71669877129645	0.218042579949695	0.751190262306863	0.149164570607258	0.102137980596479	0.0144464387070048	-0.155143973277109	0.482567182975757	0.199692140363822	0.0107560463511565	0.596928534381732	0.599018900959003	0.194102312956463	0.0140743426214419	0.001	5.25498510601858	0.1181114684489	0.620642796579439	0.665905200542299	6.59166672391658	0.845111531859322	0.5	0.599018900959003	TRUE	0.378431731247939	LGMA
681475	MHNA-(LGMA+LAMN+GCA)/3	MHNA	B.cells	Fibroblasts	ANGPTL4	ITGAV	-4.37	-0.272	-2.321	1	1	0.632	1	0.00548337910346416	up	3.98564777562358	ANGPTL4_ITGAV	ANGPTL4_ITGAV_B.cells_Fibroblasts	0.00021694747435366	0.190595388234304	4.13491881008876e-05	0.000312989045383412	0.197719136131547	6.18839236718456e-05	0.714769094866929	0.310731215249496	0.512750155058213	0	0	0.0320353769809509	0.0101448695373779	0.464883143909076	0.464883143909076	-0.0542049547071913	-0.199282921717615	0.346141753503414	0.343895975565936	0.312163133309378	0.293702838663313	0.00548337910346416	3.98564777562358	1.001	0.111942732929962	0.00988219844532123	0.762711496855795	0.629180993279979	0.180508529013274	0.00149843947668544	0.00195881811760842	0.103789133502306	0.0136435198513204	0.213902398972208	0.243710589497097	5.99441486980315	0.49834888021931	0	1.001	TRUE	0.378431628472547	LGMA
681476	MHNA-(LGMA+LAMN+GCA)/3	MHNA	B.cells	Fibroblasts	ANGPTL4	ITGAV	-4.37	-0.272	-2.321	1	1	0.632	1	0.00988219844532123	down	0.762711496855795	ANGPTL4_ITGAV	ANGPTL4_ITGAV_B.cells_Fibroblasts	0.00021694747435366	0.190595388234304	4.13491881008876e-05	0.000312989045383412	0.197719136131547	6.18839236718456e-05	0.714769094866929	0.310731215249496	0.512750155058213	0	0	0.0320353769809509	0.0101448695373779	0.464883143909076	0.464883143909076	-0.0542049547071913	-0.199282921717615	0.346141753503414	0.343895975565936	0.312163133309378	0.293702838663313	0.00548337910346416	3.98564777562358	1.001	0.111942732929962	0.00988219844532123	0.762711496855795	0.629180993279979	0.180508529013274	0.00149843947668544	0.00195881811760842	0.103789133502306	0.0136435198513204	0.213902398972208	0.243710589497097	5.99441486980315	0.49834888021931	0	1.001	TRUE	0.378431628472547	LGMA
681477	MHNA-(LGMA+LAMN+GCA)/3	MHNA	SPP1..macrophages	B.cells	COL4A2	CD93	-0.481	3.36	1.4395	0.904	1	0.254	1	0.00851118467538139	up	0.305597523447586	COL4A2_CD93	COL4A2_CD93_SPP1..macrophages_B.cells	0.0159958379052379	0.00302264726348232	4.8349775671374e-05	0.0144927536231884	0.00436075821738254	6.31993944548194e-05	0.718445157367712	0.714769094866929	0.716607126117321	-0.0210829849413502	-0.0438315695246367	0.288118296782456	0.0984472546822475	0.367856571154154	0.412197854970386	1.99975871215701	0.595166283380062	0.975880344951491	0.690936040244341	0.924721523535753	0.819731404958678	0.00851118467538139	0.305597523447586	0.566830621010551	0.141585305501467	0.0147318423449496	0.137299859371578	0.515395334808812	0.255950732322031	0.0135290912348712	0.0210846216194109	1.67258713678224	0.164993468805279	0.00502814300257592	0.0076139713615097	0.867618395257001	0.101584484011083	0	0.566830621010551	TRUE	0.378431368119712	LGMA
681478	MHNA-(LGMA+LAMN+GCA)/3	MHNA	SPP1..macrophages	B.cells	COL4A2	CD93	-0.481	3.36	1.4395	0.904	1	0.254	1	0.0147318423449496	down	0.137299859371578	COL4A2_CD93	COL4A2_CD93_SPP1..macrophages_B.cells	0.0159958379052379	0.00302264726348232	4.8349775671374e-05	0.0144927536231884	0.00436075821738254	6.31993944548194e-05	0.718445157367712	0.714769094866929	0.716607126117321	-0.0210829849413502	-0.0438315695246367	0.288118296782456	0.0984472546822475	0.367856571154154	0.412197854970386	1.99975871215701	0.595166283380062	0.975880344951491	0.690936040244341	0.924721523535753	0.819731404958678	0.00851118467538139	0.305597523447586	0.566830621010551	0.141585305501467	0.0147318423449496	0.137299859371578	0.515395334808812	0.255950732322031	0.0135290912348712	0.0210846216194109	1.67258713678224	0.164993468805279	0.00502814300257592	0.0076139713615097	0.867618395257001	0.101584484011083	0	0.566830621010551	TRUE	0.378431368119712	LGMA
681479	LGMA-(LAMN+MHNA+GCA)/3	LGMA	B.cells	Macrophages	CD79B	KREMEN1	-1.16	-0.45	-0.805	0.00539	0.123	0.739	1	0.0511996769775657	up	0.2990898835497	CD79B_KREMEN1	CD79B_KREMEN1_B.cells_Macrophages	0.232235876654058	0.00992671543656772	0.00230533946170668	0.258393684749325	0.0105560216050745	0.0027276093188287	0.35586775780378	1.001	0.67843387890189	-2.63135703238338	-2.26841123481326	0.15977669281255	0.957759724667841	0.0591884104370098	0.0107651672802945	-0.0591100027223284	-0.131355561605174	0.280587495508444	0.246429213079411	0.306863097376931	0.33846119295724	0.0511996769775657	0.2990898835497	0.565640460985491	0.55951066463685	0.000139019504986963	-0.335716391634003	0.429336070218311	0.0289413414623222	0.428406665743067	0.478483211512939	6.78852338318362	0.862745507171365	0.0647898482129122	0.0513160073506788	1.58577315379503	0.258185646554904	0	0.565640460985491	TRUE	0.378430343452914	LAMN
681480	LGMA-(LAMN+MHNA+GCA)/3	LGMA	B.cells	Macrophages	CD79B	KREMEN1	-1.16	-0.45	-0.805	0.00539	0.123	0.739	1	0.000139019504986963	down	-0.335716391634003	CD79B_KREMEN1	CD79B_KREMEN1_B.cells_Macrophages	0.232235876654058	0.00992671543656772	0.00230533946170668	0.258393684749325	0.0105560216050745	0.0027276093188287	0.35586775780378	1.001	0.67843387890189	-2.63135703238338	-2.26841123481326	0.15977669281255	0.957759724667841	0.0591884104370098	0.0107651672802945	-0.0591100027223284	-0.131355561605174	0.280587495508444	0.246429213079411	0.306863097376931	0.33846119295724	0.0511996769775657	0.2990898835497	0.565640460985491	0.55951066463685	0.000139019504986963	-0.335716391634003	0.429336070218311	0.0289413414623222	0.428406665743067	0.478483211512939	6.78852338318362	0.862745507171365	0.0647898482129122	0.0513160073506788	1.58577315379503	0.258185646554904	0	0.565640460985491	TRUE	0.378430343452914	LAMN
681481	LAMN-(LGMA+MHNA+GCA)/3	LAMN	CD8..T.cells	C1Qhi.monocytes	HLA.DRA	CD9	-0.701	-1.9	-1.3005	0.0228	1	0.000239	0.0376	0.0493801211360151	up	-0.328808558215135	HLA.DRA_CD9	HLA.DRA_CD9_CD8..T.cells_C1Qhi.monocytes	0.166068449290676	0.199029180756903	0.0330524674118925	0.178292589605179	0.216862023137759	0.0386648916922493	0.523461688274655	0.637645667210595	0.580553677742625	-1.15108767225268	-1.64206515299955	0.235112854170002	0.914358892268289	0.10901232591644	0.02725308147911	-6.88104398819854	-3.62160209905186	0.0782429033417176	0.996092346388789	0.0103754940711462	0.000853395616241466	0.0493801211360151	-0.328808558215135	0.450806260428537	0.541696998996847	0.0156035308446898	0.136076802184043	0.515172815176796	0.269510924035148	0.0444502259909079	0.167088536336437	6.18951863345756	0.324581896425712	0.149149943913295	0.252194767760035	6.56376288922172	0.570877329216644	1	0.515172815176796	TRUE	0.378429665113216	MHNA
681482	LAMN-(LGMA+MHNA+GCA)/3	LAMN	CD8..T.cells	C1Qhi.monocytes	HLA.DRA	CD9	-0.701	-1.9	-1.3005	0.0228	1	0.000239	0.0376	0.0156035308446898	down	0.136076802184043	HLA.DRA_CD9	HLA.DRA_CD9_CD8..T.cells_C1Qhi.monocytes	0.166068449290676	0.199029180756903	0.0330524674118925	0.178292589605179	0.216862023137759	0.0386648916922493	0.523461688274655	0.637645667210595	0.580553677742625	-1.15108767225268	-1.64206515299955	0.235112854170002	0.914358892268289	0.10901232591644	0.02725308147911	-6.88104398819854	-3.62160209905186	0.0782429033417176	0.996092346388789	0.0103754940711462	0.000853395616241466	0.0493801211360151	-0.328808558215135	0.450806260428537	0.541696998996847	0.0156035308446898	0.136076802184043	0.515172815176796	0.269510924035148	0.0444502259909079	0.167088536336437	6.18951863345756	0.324581896425712	0.149149943913295	0.252194767760035	6.56376288922172	0.570877329216644	1	0.515172815176796	TRUE	0.378429665113216	MHNA
681483	GCA-(LGMA+LAMN+MHNA)/3	GCA	Macrophages	Tregs	F11R	ITGAL	-2.14	-0.0303	-1.08515	0.228	1	0.945	1	0.00432187535420129	up	-0.103341339607669	F11R_ITGAL	F11R_ITGAL_Macrophages_Tregs	0.0058741286488131	0.186382804729058	0.0010948365729051	0.00847457627118644	0.175399847677075	0.00148643938709386	0.0811229763135111	0.298931809158155	0.190027392735833	-1.37401942741903	-0.642065152999546	0.0847406755242516	0.666800064030735	0.097086601568753	0.138346406275012	-0.000744416202169333	-0.0245681914907371	0.459328961552282	0.0612648221343874	0.440846209126842	0.433188106360043	0.00432187535420129	-0.103341339607669	0.492041189643866	0.10057147465006	0.00805868491492628	0.0349150098140313	0.496767719289472	0.152141522828167	0.0181680638710915	0.0203299449954847	1.17204655824036	0.157185730915597	0.488431577916439	0.457133173702158	6.60739387925861	0.869604313265288	0	0.496767719289472	TRUE	0.378429061513846	MHNA
681484	GCA-(LGMA+LAMN+MHNA)/3	GCA	Macrophages	Tregs	F11R	ITGAL	-2.14	-0.0303	-1.08515	0.228	1	0.945	1	0.00805868491492628	down	0.0349150098140313	F11R_ITGAL	F11R_ITGAL_Macrophages_Tregs	0.0058741286488131	0.186382804729058	0.0010948365729051	0.00847457627118644	0.175399847677075	0.00148643938709386	0.0811229763135111	0.298931809158155	0.190027392735833	-1.37401942741903	-0.642065152999546	0.0847406755242516	0.666800064030735	0.097086601568753	0.138346406275012	-0.000744416202169333	-0.0245681914907371	0.459328961552282	0.0612648221343874	0.440846209126842	0.433188106360043	0.00432187535420129	-0.103341339607669	0.492041189643866	0.10057147465006	0.00805868491492628	0.0349150098140313	0.496767719289472	0.152141522828167	0.0181680638710915	0.0203299449954847	1.17204655824036	0.157185730915597	0.488431577916439	0.457133173702158	6.60739387925861	0.869604313265288	0	0.496767719289472	TRUE	0.378429061513846	MHNA
681485	LAMN-(LGMA+MHNA+GCA)/3	LAMN	SPP1..macrophages	Endothelial	PDGFC	PDGFRA	0.454	-0.964	-0.255	0.758	1	0.37	0.958	0.00882831482742505	up	-0.0495540954950266	PDGFC_PDGFRA	PDGFC_PDGFRA_SPP1..macrophages_Endothelial	0.0741850978698601	0.0167448871832653	0.0012422210945103	0.0714285714285714	0.0113538195729977	0.000810987112356975	0.117858340400099	0.060706862958961	0.08928260167953	0.0546301806430477	0.120330794367946	0.658035857211462	0.217384344485353	0.601848887465984	0.567452377141028	-0.416253537999417	-0.431798275933005	0.165154509522098	0.579927236794826	0.162055335968379	0.181144448436939	0.00882831482742505	-0.0495540954950266	0.501878154934744	0.144690046979505	-0.000126716262289925	-0.206501191264886	0.452845125338596	0.0248074932466114	0.136420115983472	0.147312618542899	3.23086566010061	0.403576112555581	0.0217428106257721	0.0182199220514749	3.48126098731726	0.390001708803487	0	0.501878154934744	TRUE	0.378427194990832	LGMA
681486	LAMN-(LGMA+MHNA+GCA)/3	LAMN	SPP1..macrophages	Endothelial	PDGFC	PDGFRA	0.454	-0.964	-0.255	0.758	1	0.37	0.958	-0.000126716262289925	down	-0.206501191264886	PDGFC_PDGFRA	PDGFC_PDGFRA_SPP1..macrophages_Endothelial	0.0741850978698601	0.0167448871832653	0.0012422210945103	0.0714285714285714	0.0113538195729977	0.000810987112356975	0.117858340400099	0.060706862958961	0.08928260167953	0.0546301806430477	0.120330794367946	0.658035857211462	0.217384344485353	0.601848887465984	0.567452377141028	-0.416253537999417	-0.431798275933005	0.165154509522098	0.579927236794826	0.162055335968379	0.181144448436939	0.00882831482742505	-0.0495540954950266	0.501878154934744	0.144690046979505	-0.000126716262289925	-0.206501191264886	0.452845125338596	0.0248074932466114	0.136420115983472	0.147312618542899	3.23086566010061	0.403576112555581	0.0217428106257721	0.0182199220514749	3.48126098731726	0.390001708803487	0	0.501878154934744	TRUE	0.378427194990832	LGMA
681487	MHNA-(LGMA+LAMN+GCA)/3	MHNA	CD8..T.cells	CD8..T.cells	CD79B	CD244	-0.183	-1.5	-0.8415	0.71	0.992	0.0752	0.921	0.00928808063532545	up	-0.0483784268273772	CD79B_CD244	CD79B_CD244_CD8..T.cells_CD8..T.cells	0.0551470537723993	0.0149452938226994	0.000824188922084714	0.0733197334421325	0.0212682869965612	0.00155938513335864	0.223068359731449	0.223068359731449	0.223068359731449	-0.0272197221844092	-0.148741651280925	0.391487914198815	0.256763246358252	0.355530654714263	0.330738754602209	-1.68567323911254	-1.12378215940836	0.104316385195832	0.880816564858067	0.064498742364355	0.043096478620194	0.00928808063532545	-0.0483784268273772	0.502093168960244	0.149191208300096	0.0145394398945888	-0.131151163983747	0.46655410028587	0.252957674465075	0.102492580379927	0.136486832138274	4.25816579475903	0.541538057438864	0.49110604558118	0.575473929087578	2.19777266014303	0.602880151647512	0	0.502093168960244	TRUE	0.378423844428208	LAMN
681488	MHNA-(LGMA+LAMN+GCA)/3	MHNA	CD8..T.cells	CD8..T.cells	CD79B	CD244	-0.183	-1.5	-0.8415	0.71	0.992	0.0752	0.921	0.0145394398945888	down	-0.131151163983747	CD79B_CD244	CD79B_CD244_CD8..T.cells_CD8..T.cells	0.0551470537723993	0.0149452938226994	0.000824188922084714	0.0733197334421325	0.0212682869965612	0.00155938513335864	0.223068359731449	0.223068359731449	0.223068359731449	-0.0272197221844092	-0.148741651280925	0.391487914198815	0.256763246358252	0.355530654714263	0.330738754602209	-1.68567323911254	-1.12378215940836	0.104316385195832	0.880816564858067	0.064498742364355	0.043096478620194	0.00928808063532545	-0.0483784268273772	0.502093168960244	0.149191208300096	0.0145394398945888	-0.131151163983747	0.46655410028587	0.252957674465075	0.102492580379927	0.136486832138274	4.25816579475903	0.541538057438864	0.49110604558118	0.575473929087578	2.19777266014303	0.602880151647512	0	0.502093168960244	TRUE	0.378423844428208	LAMN
681489	GCA-(LGMA+LAMN+MHNA)/3	GCA	Epithelial	NK.cells	DCN	LRP1	-2.18	0.666	-0.757	0.0817	0.45	0.361	1	0.00269189641591209	up	-0.753936447877272	DCN_LRP1	DCN_LRP1_Epithelial_NK.cells	0.070375883444243	0.025377765619502	0.00178598267531339	0.0477333690987124	0.0233847924438447	0.00111623492901882	0.635265500900704	0.397778729953697	0.5165221154272	-2.37135591675933	-1.08777794346758	0.0827197054586201	0.825076036497519	0.0652313110292941	0.0650912437970226	0.294700203530832	0.442492798094342	0.745171577434423	0.58846119295724	0.751527128997485	0.765406036651096	0.00269189641591209	-0.753936447877272	0.373056073301778	0.0846137891842564	0.00524691440072534	0.165457933534801	0.520518336713335	0.108400958122751	0.0354873548788231	0.0552163867767828	4.96353048590682	0.426283802636647	0.0268613427463302	0.0285053105422088	3.26865441916837	0.305329409210279	0	0.520518336713335	TRUE	0.378422878223789	LGMA
681490	GCA-(LGMA+LAMN+MHNA)/3	GCA	Epithelial	NK.cells	DCN	LRP1	-2.18	0.666	-0.757	0.0817	0.45	0.361	1	0.00524691440072534	down	0.165457933534801	DCN_LRP1	DCN_LRP1_Epithelial_NK.cells	0.070375883444243	0.025377765619502	0.00178598267531339	0.0477333690987124	0.0233847924438447	0.00111623492901882	0.635265500900704	0.397778729953697	0.5165221154272	-2.37135591675933	-1.08777794346758	0.0827197054586201	0.825076036497519	0.0652313110292941	0.0650912437970226	0.294700203530832	0.442492798094342	0.745171577434423	0.58846119295724	0.751527128997485	0.765406036651096	0.00269189641591209	-0.753936447877272	0.373056073301778	0.0846137891842564	0.00524691440072534	0.165457933534801	0.520518336713335	0.108400958122751	0.0354873548788231	0.0552163867767828	4.96353048590682	0.426283802636647	0.0268613427463302	0.0285053105422088	3.26865441916837	0.305329409210279	0	0.520518336713335	TRUE	0.378422878223789	LGMA
681491	LAMN-(LGMA+MHNA+GCA)/3	LAMN	CD4..T.cells	C1Qhi.monocytes	TIMP1	MMP9	0.047	-2.28	-1.1165	0.906	1	0.0092	0.21	0.0507566012700148	up	-0.175930913017087	TIMP1_MMP9	TIMP1_MMP9_CD4..T.cells_C1Qhi.monocytes	0.245800871529394	0.0109748043228508	0.0026976164674213	0.276662427325581	0.00805028431991982	0.00222721120061009	0.372192634222999	0.637645667210595	0.504919150716797	0.00201497470918979	0.0428718023231869	0.496158155914839	0.0967664478949896	0.501800864414919	0.509764687049784	-4.64256375365213	-2.03621217265444	0.0629940711462451	0.971703197987783	0.0208408192597916	0.00817463169241825	0.0507566012700148	-0.175930913017087	0.478765530593317	0.555172901361174	0.024497879972073	2.5771536666946	0.959295568511513	0.407873514991266	0.0614590529094453	0.251074965695512	6.71605947017122	0.248942282558042	0.0453663662539014	0.0684328849233149	2.54555776201207	0.334528494356344	0	0.959295568511513	TRUE	0.378420385150462	MHNA
681492	LAMN-(LGMA+MHNA+GCA)/3	LAMN	CD4..T.cells	C1Qhi.monocytes	TIMP1	MMP9	0.047	-2.28	-1.1165	0.906	1	0.0092	0.21	0.024497879972073	down	2.5771536666946	TIMP1_MMP9	TIMP1_MMP9_CD4..T.cells_C1Qhi.monocytes	0.245800871529394	0.0109748043228508	0.0026976164674213	0.276662427325581	0.00805028431991982	0.00222721120061009	0.372192634222999	0.637645667210595	0.504919150716797	0.00201497470918979	0.0428718023231869	0.496158155914839	0.0967664478949896	0.501800864414919	0.509764687049784	-4.64256375365213	-2.03621217265444	0.0629940711462451	0.971703197987783	0.0208408192597916	0.00817463169241825	0.0507566012700148	-0.175930913017087	0.478765530593317	0.555172901361174	0.024497879972073	2.5771536666946	0.959295568511513	0.407873514991266	0.0614590529094453	0.251074965695512	6.71605947017122	0.248942282558042	0.0453663662539014	0.0684328849233149	2.54555776201207	0.334528494356344	0	0.959295568511513	TRUE	0.378420385150462	MHNA
681493	GCA-(LGMA+LAMN+MHNA)/3	GCA	Macrophages	NK.cells	MDK	ITGA4	-1.31	-0.593	-0.9515	0.197	1	0.0363	1	0.00573942573582658	up	0.658161821772272	MDK_ITGA4	MDK_ITGA4_Macrophages_NK.cells	0.019513432991475	0.517139981703327	0.0100911763801805	0.0169491525423729	0.419705929041987	0.00711365981427097	0.0811229763135111	0.397778729953697	0.239450853133604	-0.924249243728313	-0.705533773838407	0.14284856731231	0.697014566992156	0.122939010725148	0.124259644629422	-0.853975371353585	-1.44009337496389	0.240118577075099	0.928067732662594	0.107842256557672	0.023603126122889	0.00573942573582658	0.658161821772272	0.631309900859126	0.114449459567858	0.00436890827834334	-0.350495665263793	0.426647170170887	0.0947424879830877	0.0376356264536014	0.0370502687122175	2.20933300755252	0.272618785801321	0.632224622370303	0.678114944153799	8.22150333620166	0.911965728336882	0	0.631309900859126	TRUE	0.378419885921307	LAMN
681494	GCA-(LGMA+LAMN+MHNA)/3	GCA	Macrophages	NK.cells	MDK	ITGA4	-1.31	-0.593	-0.9515	0.197	1	0.0363	1	0.00436890827834334	down	-0.350495665263793	MDK_ITGA4	MDK_ITGA4_Macrophages_NK.cells	0.019513432991475	0.517139981703327	0.0100911763801805	0.0169491525423729	0.419705929041987	0.00711365981427097	0.0811229763135111	0.397778729953697	0.239450853133604	-0.924249243728313	-0.705533773838407	0.14284856731231	0.697014566992156	0.122939010725148	0.124259644629422	-0.853975371353585	-1.44009337496389	0.240118577075099	0.928067732662594	0.107842256557672	0.023603126122889	0.00573942573582658	0.658161821772272	0.631309900859126	0.114449459567858	0.00436890827834334	-0.350495665263793	0.426647170170887	0.0947424879830877	0.0376356264536014	0.0370502687122175	2.20933300755252	0.272618785801321	0.632224622370303	0.678114944153799	8.22150333620166	0.911965728336882	0	0.631309900859126	TRUE	0.378419885921307	LAMN
681495	GCA-(LGMA+LAMN+MHNA)/3	GCA	Epithelial	Tregs	LGALS1	PTPRC	-1.81	-0.561	-1.1855	0.138	0.525	0.0962	1	0.00338140395352038	up	-0.610747523267934	LGALS1_PTPRC	LGALS1_PTPRC_Epithelial_Tregs	0.194969991569331	1.64285091205196	0.320306628472438	0.161829399141631	0.877989337395278	0.142084486923436	0.635265500900704	0.298931809158155	0.467098655029429	-1.55681885361376	-0.860120913598763	0.102809348487274	0.758123899471746	0.0893228749799904	0.0951656795261726	-0.570438784586787	-1.01682492796219	0.247911426518146	0.855169780812073	0.136588214157384	0.0545050305425799	0.00338140395352038	-0.610747523267934	0.399243406463342	0.0913641490527111	0.00797417166423696	-0.00673494425368858	0.489190042180756	0.150826814785113	0.0549765426225635	0.081192494289485	5.86619830872808	0.156505589598725	0.752818664151872	0.892484071300597	10.4920239557325	0.93539712782961	0.5	0.489190042180756	TRUE	0.378416091299305	LGMA
681496	GCA-(LGMA+LAMN+MHNA)/3	GCA	Epithelial	Tregs	LGALS1	PTPRC	-1.81	-0.561	-1.1855	0.138	0.525	0.0962	1	0.00797417166423696	down	-0.00673494425368858	LGALS1_PTPRC	LGALS1_PTPRC_Epithelial_Tregs	0.194969991569331	1.64285091205196	0.320306628472438	0.161829399141631	0.877989337395278	0.142084486923436	0.635265500900704	0.298931809158155	0.467098655029429	-1.55681885361376	-0.860120913598763	0.102809348487274	0.758123899471746	0.0893228749799904	0.0951656795261726	-0.570438784586787	-1.01682492796219	0.247911426518146	0.855169780812073	0.136588214157384	0.0545050305425799	0.00338140395352038	-0.610747523267934	0.399243406463342	0.0913641490527111	0.00797417166423696	-0.00673494425368858	0.489190042180756	0.150826814785113	0.0549765426225635	0.081192494289485	5.86619830872808	0.156505589598725	0.752818664151872	0.892484071300597	10.4920239557325	0.93539712782961	0.5	0.489190042180756	TRUE	0.378416091299305	LGMA
681497	GCA-(LGMA+LAMN+MHNA)/3	GCA	Endothelial	Epithelial	LGALS1	CD69	-1.27	-0.245	-0.7575	0.00541	1	0.827	0.968	0.00453273968964776	up	-0.163961686365796	LGALS1_CD69	LGALS1_CD69_Endothelial_Epithelial	0.423487152504606	0.0500824666956806	0.0212092812113606	0.368090036411784	0.0325375536480687	0.011976749307068	0.391834343333059	0.635265500900704	0.513549922116881	-2.87883947331466	-2.26680273489343	0.147430766768049	0.957559628621738	0.053945894029134	0.0108652153033456	-0.0202111501596261	-0.0824944904474534	0.357640136543299	0.166277398490837	0.367633848365074	0.378391124685591	0.00453273968964776	-0.163961686365796	0.480954541558088	0.102635861288419	0.00628020235157849	-0.243309265086194	0.446148366490838	0.124475028977877	0.159186856680521	0.337654887819177	8.08586527232105	0.462117939173191	0.0327534196988785	0.0370628042346129	4.63236384171431	0.441031764577289	0.5	0.480954541558088	TRUE	0.378412339447038	MHNA
681498	GCA-(LGMA+LAMN+MHNA)/3	GCA	Endothelial	Epithelial	LGALS1	CD69	-1.27	-0.245	-0.7575	0.00541	1	0.827	0.968	0.00628020235157849	down	-0.243309265086194	LGALS1_CD69	LGALS1_CD69_Endothelial_Epithelial	0.423487152504606	0.0500824666956806	0.0212092812113606	0.368090036411784	0.0325375536480687	0.011976749307068	0.391834343333059	0.635265500900704	0.513549922116881	-2.87883947331466	-2.26680273489343	0.147430766768049	0.957559628621738	0.053945894029134	0.0108652153033456	-0.0202111501596261	-0.0824944904474534	0.357640136543299	0.166277398490837	0.367633848365074	0.378391124685591	0.00453273968964776	-0.163961686365796	0.480954541558088	0.102635861288419	0.00628020235157849	-0.243309265086194	0.446148366490838	0.124475028977877	0.159186856680521	0.337654887819177	8.08586527232105	0.462117939173191	0.0327534196988785	0.0370628042346129	4.63236384171431	0.441031764577289	0.5	0.480954541558088	TRUE	0.378412339447038	MHNA
681499	MHNA-(LGMA+LAMN+GCA)/3	MHNA	Fibroblasts	C1Qhi.monocytes	DCN	IGF1R	-0.0273	-1.42	-0.72365	0.97	1	0.0894	0.313	0.000373033134461034	up	-0.575723423828664	DCN_IGF1R	DCN_IGF1R_Fibroblasts_C1Qhi.monocytes	1.48725169715066	0.0083178576045162	0.0123707478389743	0.585494307613937	0.0106688850942102	0.00624657149124725	0.310731215249496	0.176248705813806	0.243489960531651	-0.000361131654531516	-0.0132282657337552	0.462642068192733	0.0427805346566352	0.444173203137506	0.442172242676485	-1.4891007233098	-1.04866248120408	0.110627021200144	0.864018145885735	0.0714157384117858	0.0508893280632411	0.000373033134461034	-0.575723423828664	0.405648844336434	0.061911844996907	0.063524761138582	0.201020951816581	0.526988573609937	1.001	0.729820365209393	0.666014568143233	11.2583002714667	0.965630471046624	0.00274787322010128	0.00746483363509699	1.7187188876897	0.0554811214211946	0	0.526988573609937	TRUE	0.378411908389828	LAMN
681500	MHNA-(LGMA+LAMN+GCA)/3	MHNA	Fibroblasts	C1Qhi.monocytes	DCN	IGF1R	-0.0273	-1.42	-0.72365	0.97	1	0.0894	0.313	0.063524761138582	down	0.201020951816581	DCN_IGF1R	DCN_IGF1R_Fibroblasts_C1Qhi.monocytes	1.48725169715066	0.0083178576045162	0.0123707478389743	0.585494307613937	0.0106688850942102	0.00624657149124725	0.310731215249496	0.176248705813806	0.243489960531651	-0.000361131654531516	-0.0132282657337552	0.462642068192733	0.0427805346566352	0.444173203137506	0.442172242676485	-1.4891007233098	-1.04866248120408	0.110627021200144	0.864018145885735	0.0714157384117858	0.0508893280632411	0.000373033134461034	-0.575723423828664	0.405648844336434	0.061911844996907	0.063524761138582	0.201020951816581	0.526988573609937	1.001	0.729820365209393	0.666014568143233	11.2583002714667	0.965630471046624	0.00274787322010128	0.00746483363509699	1.7187188876897	0.0554811214211946	0	0.526988573609937	TRUE	0.378411908389828	LAMN
681501	GCA-(LGMA+LAMN+MHNA)/3	GCA	Tregs	Tregs	GDF11	BMPR2	-0.481	-0.0686	-0.2748	0.645	1	0.879	1	0.000459660163247375	up	-2.18709621944535	GDF11_BMPR2	GDF11_BMPR2_Tregs_Tregs	0.0226528615302252	0.17690427917334	0.00400738814021798	0.0252856054836253	0.152246763137852	0.00384965158886268	0.298931809158155	0.298931809158155	0.298931809158155	-0.0916017772604362	-0.190440285364732	0.288118296782456	0.312570033616136	0.287017768528894	0.303405634704658	-0.00384236316993925	-0.0560111249262281	0.44046442687747	0.121114804168164	0.417759611929572	0.401051024074739	0.000459660163247375	-2.18709621944535	0.110950379623299	0.0627599337947049	0.00179117624981429	-3.05384853781667	0.001	0.0546426811113529	0.143117899601517	0.251063230177211	3.32515161753572	0.646735304692408	0.159946654877471	0.165902020365366	6.37888963473834	0.607042255253855	0	0.110950379623299	TRUE	0.378408660143495	LAMN
681502	GCA-(LGMA+LAMN+MHNA)/3	GCA	Tregs	Tregs	GDF11	BMPR2	-0.481	-0.0686	-0.2748	0.645	1	0.879	1	0.00179117624981429	down	-3.05384853781667	GDF11_BMPR2	GDF11_BMPR2_Tregs_Tregs	0.0226528615302252	0.17690427917334	0.00400738814021798	0.0252856054836253	0.152246763137852	0.00384965158886268	0.298931809158155	0.298931809158155	0.298931809158155	-0.0916017772604362	-0.190440285364732	0.288118296782456	0.312570033616136	0.287017768528894	0.303405634704658	-0.00384236316993925	-0.0560111249262281	0.44046442687747	0.121114804168164	0.417759611929572	0.401051024074739	0.000459660163247375	-2.18709621944535	0.110950379623299	0.0627599337947049	0.00179117624981429	-3.05384853781667	0.001	0.0546426811113529	0.143117899601517	0.251063230177211	3.32515161753572	0.646735304692408	0.159946654877471	0.165902020365366	6.37888963473834	0.607042255253855	0	0.110950379623299	TRUE	0.378408660143495	LAMN
681503	LAMN-(LGMA+MHNA+GCA)/3	LAMN	Macrophages	Fibroblasts	NCAM1	NCAM1	-0.729	-0.718	-0.7235	0.931	1	0.349	1	0.0175025728502602	up	0.5512755758906	NCAM1_NCAM1	NCAM1_NCAM1_Macrophages_Fibroblasts	0.00866433975699932	0.0251867154332586	0.000218226259876611	0.0125	0.0254652390837248	0.00031831548854656	0.202118009648158	0.20634857114243	0.204233290395294	-0.0226356825646012	-0.0310503190186573	0.228749799903954	0.0747959020329758	0.363974707859773	0.425164078757804	-0.328251343443309	-0.45717457304082	0.210227272727273	0.600363816025871	0.181773266259432	0.171420229967661	0.0175025728502602	0.5512755758906	0.611761840567948	0.229612052979723	0.00111770488985335	-0.100191741073915	0.472186771810584	0.044166001934003	0.0889928956171629	0.0999726267863544	1.43966893994503	0.261919526586401	0.256790064126647	0.202628928308703	3.80045443275926	0.689778332223099	0	0.611761840567948	TRUE	0.378407343646508	GCA
681504	LAMN-(LGMA+MHNA+GCA)/3	LAMN	Macrophages	Fibroblasts	NCAM1	NCAM1	-0.729	-0.718	-0.7235	0.931	1	0.349	1	0.00111770488985335	down	-0.100191741073915	NCAM1_NCAM1	NCAM1_NCAM1_Macrophages_Fibroblasts	0.00866433975699932	0.0251867154332586	0.000218226259876611	0.0125	0.0254652390837248	0.00031831548854656	0.202118009648158	0.20634857114243	0.204233290395294	-0.0226356825646012	-0.0310503190186573	0.228749799903954	0.0747959020329758	0.363974707859773	0.425164078757804	-0.328251343443309	-0.45717457304082	0.210227272727273	0.600363816025871	0.181773266259432	0.171420229967661	0.0175025728502602	0.5512755758906	0.611761840567948	0.229612052979723	0.00111770488985335	-0.100191741073915	0.472186771810584	0.044166001934003	0.0889928956171629	0.0999726267863544	1.43966893994503	0.261919526586401	0.256790064126647	0.202628928308703	3.80045443275926	0.689778332223099	0	0.611761840567948	TRUE	0.378407343646508	GCA
681505	LAMN-(LGMA+MHNA+GCA)/3	LAMN	Endothelial	Epithelial	ICAM3	ITGB2	-1.59	0.807	-0.3915	0.162	0.947	0.558	1	0.00123611640422741	up	0.329784576347204	ICAM3_ITGB2	ICAM3_ITGB2_Endothelial_Epithelial	0.00724972032627973	0.0811938205784691	0.000588632491416037	0.0045045045045045	0.113513513513514	0.000511322132943755	0.060706862958961	0.224577196182587	0.142642029570774	-1.25687112687722	-0.790484985457369	0.116716023691372	0.733131903313591	0.103129502161037	0.106871298223147	0.204466201457374	0.253365801062421	0.778656126482213	0.408394717930291	0.719726913402803	0.670679123248293	0.00123611640422741	0.329784576347204	0.571254108470959	0.0703615316929724	0.00510419462079147	-0.219449529510243	0.450489340596115	0.10618077559455	0.017238743735144	0.00927495274489308	1.72941217629815	0.232761826281715	0.0640905239948938	0.123832235707225	4.32136698958288	0.440762309646878	0	0.571254108470959	TRUE	0.378407187313103	LGMA
681506	LAMN-(LGMA+MHNA+GCA)/3	LAMN	Endothelial	Epithelial	ICAM3	ITGB2	-1.59	0.807	-0.3915	0.162	0.947	0.558	1	0.00510419462079147	down	-0.219449529510243	ICAM3_ITGB2	ICAM3_ITGB2_Endothelial_Epithelial	0.00724972032627973	0.0811938205784691	0.000588632491416037	0.0045045045045045	0.113513513513514	0.000511322132943755	0.060706862958961	0.224577196182587	0.142642029570774	-1.25687112687722	-0.790484985457369	0.116716023691372	0.733131903313591	0.103129502161037	0.106871298223147	0.204466201457374	0.253365801062421	0.778656126482213	0.408394717930291	0.719726913402803	0.670679123248293	0.00123611640422741	0.329784576347204	0.571254108470959	0.0703615316929724	0.00510419462079147	-0.219449529510243	0.450489340596115	0.10618077559455	0.017238743735144	0.00927495274489308	1.72941217629815	0.232761826281715	0.0640905239948938	0.123832235707225	4.32136698958288	0.440762309646878	0	0.571254108470959	TRUE	0.378407187313103	LGMA
681507	LAMN-(LGMA+MHNA+GCA)/3	LAMN	Epithelial	C1Qhi.monocytes	APOE	SORL1	-0.514	-0.831	-0.6725	0.659	1	0.0991	0.492	0.0582735546514317	up	0.658933393142769	APOE_SORL1	APOE_SORL1_Epithelial_C1Qhi.monocytes	0.0352085597115907	0.183034954547041	0.0064443971264778	0.0222007722007722	0.237434366761803	0.00527122628911339	0.224577196182587	0.637645667210595	0.431111431696591	-0.0930928968986789	-0.18111458540599	0.278913878661758	0.300644309268449	0.286337441972147	0.308948295181687	-0.834262793122736	-1.00392634551472	0.18698347107438	0.852093065037729	0.109683794466403	0.0559647862019403	0.0582735546514317	0.658933393142769	0.631451010910705	0.628764758841037	0.021062052229047	1.63418195579978	0.787733911175776	0.354424968976763	0.0138159158152721	0.0238627622668172	2.88897764145295	0.160900793030302	0.308507736622567	0.458544686159584	6.02990392798306	0.717193601410667	0	0.787733911175776	TRUE	0.378406094759387	LGMA
681508	LAMN-(LGMA+MHNA+GCA)/3	LAMN	Epithelial	C1Qhi.monocytes	APOE	SORL1	-0.514	-0.831	-0.6725	0.659	1	0.0991	0.492	0.021062052229047	down	1.63418195579978	APOE_SORL1	APOE_SORL1_Epithelial_C1Qhi.monocytes	0.0352085597115907	0.183034954547041	0.0064443971264778	0.0222007722007722	0.237434366761803	0.00527122628911339	0.224577196182587	0.637645667210595	0.431111431696591	-0.0930928968986789	-0.18111458540599	0.278913878661758	0.300644309268449	0.286337441972147	0.308948295181687	-0.834262793122736	-1.00392634551472	0.18698347107438	0.852093065037729	0.109683794466403	0.0559647862019403	0.0582735546514317	0.658933393142769	0.631451010910705	0.628764758841037	0.021062052229047	1.63418195579978	0.787733911175776	0.354424968976763	0.0138159158152721	0.0238627622668172	2.88897764145295	0.160900793030302	0.308507736622567	0.458544686159584	6.02990392798306	0.717193601410667	0	0.787733911175776	TRUE	0.378406094759387	LGMA
681509	MHNA-(LGMA+LAMN+GCA)/3	MHNA	Tregs	Epithelial	A2M	KLK3	-0.335	-0.393	-0.364	0.607	1	0.848	1	0.00508781451557458	up	-0.167186781232187	A2M_KLK3	A2M_KLK3_Tregs_Epithelial	0.056914041816007	0.00178643993275627	0.000101673517034675	0.0643776980233971	0.00257728803183349	0.000165919870632692	0.591672972047092	0.197703809143393	0.394688390595242	-0.0726317884897887	-0.216811308924742	0.331939330878822	0.341603969905555	0.300624299663839	0.290079238034256	-0.0281404300631115	-0.0716041477432862	0.30102407473949	0.14700862378728	0.351149838303988	0.38750898311175	0.00508781451557458	-0.167186781232187	0.480364714977756	0.108070109102334	0.000538703983861253	0.0019952280926455	0.490778385520496	0.0351589274003124	0.0376987180102048	0.0709474602860204	4.41277824654628	0.354143470374025	0.195728429071863	0.195728429071863	0.603143000276522	0.581034117293071	0	0.490778385520496	TRUE	0.378405779376318	LAMN
681510	MHNA-(LGMA+LAMN+GCA)/3	MHNA	Tregs	Epithelial	A2M	KLK3	-0.335	-0.393	-0.364	0.607	1	0.848	1	0.000538703983861253	down	0.0019952280926455	A2M_KLK3	A2M_KLK3_Tregs_Epithelial	0.056914041816007	0.00178643993275627	0.000101673517034675	0.0643776980233971	0.00257728803183349	0.000165919870632692	0.591672972047092	0.197703809143393	0.394688390595242	-0.0726317884897887	-0.216811308924742	0.331939330878822	0.341603969905555	0.300624299663839	0.290079238034256	-0.0281404300631115	-0.0716041477432862	0.30102407473949	0.14700862378728	0.351149838303988	0.38750898311175	0.00508781451557458	-0.167186781232187	0.480364714977756	0.108070109102334	0.000538703983861253	0.0019952280926455	0.490778385520496	0.0351589274003124	0.0376987180102048	0.0709474602860204	4.41277824654628	0.354143470374025	0.195728429071863	0.195728429071863	0.603143000276522	0.581034117293071	0	0.490778385520496	TRUE	0.378405779376318	LAMN
681511	GCA-(LGMA+LAMN+MHNA)/3	GCA	Fibroblasts	iCAFs	APOE	LDLR	-0.969	-1.51	-1.2395	0.144	1	0.0269	0.483	-0.00154084285836965	up	-0.383788061087493	APOE_LDLR	APOE_LDLR_Fibroblasts_iCAFs	0.38581016403291	0.0667822507388505	0.0257652711120429	0.251894336196662	0.0867724867724868	0.0218574979556892	0.570070300444639	0.154589017934036	0.362329659189337	-0.815546745159703	-0.84163750790475	0.186469505362574	0.751540739554986	0.131703217544421	0.0981271010084841	-2.37107405719636	-1.57024771999759	0.10350790513834	0.941811893639957	0.0482842256557672	0.0186399568810636	-0.00154084285836965	-0.383788061087493	0.440751247006907	0.0431747739853028	0.0480921399783164	0.342259424813281	0.552685109600278	0.774911383575205	0.154766816809381	0.290507135310319	8.19688080392473	0.601673875200286	0.120183694824813	0.15218925915224	4.50944516825346	0.473491987634861	0.5	0.552685109600278	TRUE	0.378404219387392	LGMA
681512	GCA-(LGMA+LAMN+MHNA)/3	GCA	Fibroblasts	iCAFs	APOE	LDLR	-0.969	-1.51	-1.2395	0.144	1	0.0269	0.483	0.0480921399783164	down	0.342259424813281	APOE_LDLR	APOE_LDLR_Fibroblasts_iCAFs	0.38581016403291	0.0667822507388505	0.0257652711120429	0.251894336196662	0.0867724867724868	0.0218574979556892	0.570070300444639	0.154589017934036	0.362329659189337	-0.815546745159703	-0.84163750790475	0.186469505362574	0.751540739554986	0.131703217544421	0.0981271010084841	-2.37107405719636	-1.57024771999759	0.10350790513834	0.941811893639957	0.0482842256557672	0.0186399568810636	-0.00154084285836965	-0.383788061087493	0.440751247006907	0.0431747739853028	0.0480921399783164	0.342259424813281	0.552685109600278	0.774911383575205	0.154766816809381	0.290507135310319	8.19688080392473	0.601673875200286	0.120183694824813	0.15218925915224	4.50944516825346	0.473491987634861	0.5	0.552685109600278	TRUE	0.378404219387392	LGMA
681513	MHNA-(LGMA+LAMN+GCA)/3	MHNA	B.cells	Endothelial	CD99	PILRA	0.00926	-0.289	-0.13987	0.98	1	0.867	1	0.000513872856468867	up	2.07549904991879	CD99_PILRA	CD99_PILRA_B.cells_Endothelial	0.229837907635035	0.0016071520075109	0.000369384454657752	0.279999659177083	0.00140884756269372	0.000394476837386705	0.714769094866929	0.243146692749466	0.478957893808198	8.12465390874977e-05	0.00877392430750515	0.478509684648631	0.0347967024171602	0.479630222506803	0.481531134944774	-0.0179124808293752	-0.0619809025237897	0.340078153072224	0.131041142651815	0.373113546532519	0.396087854832914	0.000513872856468867	2.07549904991879	0.890521863635061	0.0632906824359055	0.00871502909703241	0.0776827969396051	0.504548771843937	0.162351767590832	0.124829746454601	0.233673272020226	6.5171360330261	0.341593509048313	0.00334350132591566	0.00207341475508797	0.650798533659176	0.001	0	0.890521863635061	TRUE	0.378403415715026	LGMA
681514	MHNA-(LGMA+LAMN+GCA)/3	MHNA	B.cells	Endothelial	CD99	PILRA	0.00926	-0.289	-0.13987	0.98	1	0.867	1	0.00871502909703241	down	0.0776827969396051	CD99_PILRA	CD99_PILRA_B.cells_Endothelial	0.229837907635035	0.0016071520075109	0.000369384454657752	0.279999659177083	0.00140884756269372	0.000394476837386705	0.714769094866929	0.243146692749466	0.478957893808198	8.12465390874977e-05	0.00877392430750515	0.478509684648631	0.0347967024171602	0.479630222506803	0.481531134944774	-0.0179124808293752	-0.0619809025237897	0.340078153072224	0.131041142651815	0.373113546532519	0.396087854832914	0.000513872856468867	2.07549904991879	0.890521863635061	0.0632906824359055	0.00871502909703241	0.0776827969396051	0.504548771843937	0.162351767590832	0.124829746454601	0.233673272020226	6.5171360330261	0.341593509048313	0.00334350132591566	0.00207341475508797	0.650798533659176	0.001	0	0.890521863635061	TRUE	0.378403415715026	LGMA
681515	GCA-(LGMA+LAMN+MHNA)/3	GCA	Epithelial	Fibroblasts	FN1	ITGA5	-2.51	-0.602	-1.556	0.0554	0.406	0.306	1	0.00200891580262978	up	0.163296281691226	FN1_ITGA5	FN1_ITGA5_Epithelial_Fibroblasts	0.0455127350142667	0.213506255645484	0.0097172536370812	0.0338251072961373	0.259873245338362	0.0087902404069655	0.635265500900704	0.570070300444639	0.602667900672671	-3.15379049053164	-1.25649023527157	0.0704137986233392	0.860633103889867	0.0494237233872259	0.0488634544581399	-0.309595701258089	-0.51427857351842	0.237850341358247	0.641573841178584	0.187297879985627	0.151859504132231	0.00200891580262978	0.163296281691226	0.540805633132856	0.0779273286724171	0.0330891582613815	0.3394212955104	0.552168748227705	0.541521464572429	0.0240656656668602	0.0345393767272914	4.49366565572291	0.293962888794449	0.401909124744773	0.447633519032996	6.35796539723126	0.730577415069338	0.5	0.552168748227705	TRUE	0.378400472977722	LAMN
681516	GCA-(LGMA+LAMN+MHNA)/3	GCA	Epithelial	Fibroblasts	FN1	ITGA5	-2.51	-0.602	-1.556	0.0554	0.406	0.306	1	0.0330891582613815	down	0.3394212955104	FN1_ITGA5	FN1_ITGA5_Epithelial_Fibroblasts	0.0455127350142667	0.213506255645484	0.0097172536370812	0.0338251072961373	0.259873245338362	0.0087902404069655	0.635265500900704	0.570070300444639	0.602667900672671	-3.15379049053164	-1.25649023527157	0.0704137986233392	0.860633103889867	0.0494237233872259	0.0488634544581399	-0.309595701258089	-0.51427857351842	0.237850341358247	0.641573841178584	0.187297879985627	0.151859504132231	0.00200891580262978	0.163296281691226	0.540805633132856	0.0779273286724171	0.0330891582613815	0.3394212955104	0.552168748227705	0.541521464572429	0.0240656656668602	0.0345393767272914	4.49366565572291	0.293962888794449	0.401909124744773	0.447633519032996	6.35796539723126	0.730577415069338	0.5	0.552168748227705	TRUE	0.378400472977722	LAMN
681517	GCA-(LGMA+LAMN+MHNA)/3	GCA	C1Qhi.monocytes	SPP1..macrophages	IL15	IL2RG	0.545	-6.3	-2.8775	0.457	0.837	0.121	0.573	0.00236459722019806	up	0.363689321533108	IL15_IL2RG	IL15_IL2RG_C1Qhi.monocytes_SPP1..macrophages	0.119989246232197	0	0	0.173107890499195	0	0	0.0295087282581602	0.0480350794940855	0.0387719038761229	0.185345670961932	0.34008379993015	0.686409476548743	0.465903633744197	0.688090283336001	0.69739474947975	-5.77845216700636	-0.91721462968355	0.00711911606180381	0.826221703197988	0.0143280632411067	0.0671263025512037	0.00236459722019806	0.363689321533108	0.577454831469359	0.0814094915729654	0.00522342439761103	-0.874935685135321	0.33123200771923	0.108035542098946	0.407486274678681	0.599585526121758	5.04040519280823	0.773720388062744	0.001	0.001	0	0.001	0	0.577454831469359	TRUE	0.37840000760961	LGMA
681518	GCA-(LGMA+LAMN+MHNA)/3	GCA	C1Qhi.monocytes	SPP1..macrophages	IL15	IL2RG	0.545	-6.3	-2.8775	0.457	0.837	0.121	0.573	0.00522342439761103	down	-0.874935685135321	IL15_IL2RG	IL15_IL2RG_C1Qhi.monocytes_SPP1..macrophages	0.119989246232197	0	0	0.173107890499195	0	0	0.0295087282581602	0.0480350794940855	0.0387719038761229	0.185345670961932	0.34008379993015	0.686409476548743	0.465903633744197	0.688090283336001	0.69739474947975	-5.77845216700636	-0.91721462968355	0.00711911606180381	0.826221703197988	0.0143280632411067	0.0671263025512037	0.00236459722019806	0.363689321533108	0.577454831469359	0.0814094915729654	0.00522342439761103	-0.874935685135321	0.33123200771923	0.108035542098946	0.407486274678681	0.599585526121758	5.04040519280823	0.773720388062744	0.001	0.001	0	0.001	0	0.577454831469359	TRUE	0.37840000760961	LGMA
681519	LAMN-(LGMA+MHNA+GCA)/3	LAMN	Epithelial	Fibroblasts	ADAM10	EPHA3	0.0929	-1.65	-0.77855	0.932	1	0.112	1	0.0135278707499755	up	-0.341128849082525	ADAM10_EPHA3	ADAM10_EPHA3_Epithelial_Fibroblasts	0.187903875208514	0.00823788735157123	0.00154793095689144	0.232239382239382	0.00766597472595506	0.00178034123461852	0.224577196182587	0.20634857114243	0.215462883662509	0.00284126174231513	0.0305840876460186	0.518608932287498	0.0740355370577877	0.506523131102929	0.499559788698575	-1.5687902625942	-0.950781977329818	0.092997664390945	0.83652982393101	0.0680919870643191	0.0624550844412504	0.0135278707499755	-0.341128849082525	0.44855304452883	0.190699252055325	0.00404540224828621	1.12619856124254	0.695312821484153	0.0897099519461533	0.285679421964544	0.337390297054474	5.95065215912245	0.53611339941508	0.0224706403037827	0.0251881339433307	2.01177981586227	0.262957320500778	0	0.695312821484153	TRUE	0.378398959328936	GCA
681520	LAMN-(LGMA+MHNA+GCA)/3	LAMN	Epithelial	Fibroblasts	ADAM10	EPHA3	0.0929	-1.65	-0.77855	0.932	1	0.112	1	0.00404540224828621	down	1.12619856124254	ADAM10_EPHA3	ADAM10_EPHA3_Epithelial_Fibroblasts	0.187903875208514	0.00823788735157123	0.00154793095689144	0.232239382239382	0.00766597472595506	0.00178034123461852	0.224577196182587	0.20634857114243	0.215462883662509	0.00284126174231513	0.0305840876460186	0.518608932287498	0.0740355370577877	0.506523131102929	0.499559788698575	-1.5687902625942	-0.950781977329818	0.092997664390945	0.83652982393101	0.0680919870643191	0.0624550844412504	0.0135278707499755	-0.341128849082525	0.44855304452883	0.190699252055325	0.00404540224828621	1.12619856124254	0.695312821484153	0.0897099519461533	0.285679421964544	0.337390297054474	5.95065215912245	0.53611339941508	0.0224706403037827	0.0251881339433307	2.01177981586227	0.262957320500778	0	0.695312821484153	TRUE	0.378398959328936	GCA
681521	GCA-(LGMA+LAMN+MHNA)/3	GCA	Endothelial	Epithelial	COL12A1	ITGB1	-1.2	-0.467	-0.8335	0.0545	1	0.673	0.907	0.0056115726983388	up	0.253178226421044	COL12A1_ITGB1	COL12A1_ITGB1_Endothelial_Epithelial	0.0438457147507746	0.362657720548016	0.0159009869673145	0.0426804038397881	0.342180793991416	0.014604414473773	0.391834343333059	0.635265500900704	0.513549922116881	-1.51632419726803	-1.26360349772336	0.155414599007524	0.861893708980311	0.09116375860413	0.048403233552105	-0.0803169650074028	-0.171984935776023	0.275556952928494	0.308682177506288	0.288223140495868	0.309198706431908	0.0056115726983388	0.253178226421044	0.557243834888131	0.113197763297341	0.00664064543140842	-0.126112492548904	0.467470822189766	0.130082166465198	0.0464251448765006	0.0627840837334482	4.44840394044659	0.454249990524533	0.178089251323225	0.231385717260133	7.92540240556447	0.675409876626312	0	0.557243834888131	TRUE	0.378398263272544	LGMA
681522	GCA-(LGMA+LAMN+MHNA)/3	GCA	Endothelial	Epithelial	COL12A1	ITGB1	-1.2	-0.467	-0.8335	0.0545	1	0.673	0.907	0.00664064543140842	down	-0.126112492548904	COL12A1_ITGB1	COL12A1_ITGB1_Endothelial_Epithelial	0.0438457147507746	0.362657720548016	0.0159009869673145	0.0426804038397881	0.342180793991416	0.014604414473773	0.391834343333059	0.635265500900704	0.513549922116881	-1.51632419726803	-1.26360349772336	0.155414599007524	0.861893708980311	0.09116375860413	0.048403233552105	-0.0803169650074028	-0.171984935776023	0.275556952928494	0.308682177506288	0.288223140495868	0.309198706431908	0.0056115726983388	0.253178226421044	0.557243834888131	0.113197763297341	0.00664064543140842	-0.126112492548904	0.467470822189766	0.130082166465198	0.0464251448765006	0.0627840837334482	4.44840394044659	0.454249990524533	0.178089251323225	0.231385717260133	7.92540240556447	0.675409876626312	0	0.557243834888131	TRUE	0.378398263272544	LGMA
681523	MHNA-(LGMA+LAMN+GCA)/3	MHNA	Macrophages	Tregs	TIMP1	CD63	0.558	-1.17	-0.306	0.302	0.901	0.0528	1	0.0113815111399133	up	-0.368325196603921	TIMP1_CD63	TIMP1_CD63_Macrophages_Tregs	0.647694582557698	0.0887698237950829	0.0574957339666766	0.412747328001565	0.0859208433852185	0.0354635985268899	0.0345408446629282	0.591672972047092	0.31310690835501	0.29015612582991	0.519993057042849	0.689570994077157	0.599227629262046	0.726908916279814	0.768748999519769	-1.49451831063544	-1.27736607746619	0.137666187567373	0.907361660079051	0.0711462450592885	0.0321146245059289	0.0113815111399133	-0.368325196603921	0.443579197457461	0.169686139094597	0.00550794317316699	-0.209353370479458	0.452326207764063	0.112461583217614	0.208653924450488	0.41203685376847	8.72341227324598	0.480464827465537	0.001	0.001	4.83908294440132	0.001	0.666666666666667	0.452326207764063	TRUE	0.378395412981463	LAMN
681524	MHNA-(LGMA+LAMN+GCA)/3	MHNA	Macrophages	Tregs	TIMP1	CD63	0.558	-1.17	-0.306	0.302	0.901	0.0528	1	0.00550794317316699	down	-0.209353370479458	TIMP1_CD63	TIMP1_CD63_Macrophages_Tregs	0.647694582557698	0.0887698237950829	0.0574957339666766	0.412747328001565	0.0859208433852185	0.0354635985268899	0.0345408446629282	0.591672972047092	0.31310690835501	0.29015612582991	0.519993057042849	0.689570994077157	0.599227629262046	0.726908916279814	0.768748999519769	-1.49451831063544	-1.27736607746619	0.137666187567373	0.907361660079051	0.0711462450592885	0.0321146245059289	0.0113815111399133	-0.368325196603921	0.443579197457461	0.169686139094597	0.00550794317316699	-0.209353370479458	0.452326207764063	0.112461583217614	0.208653924450488	0.41203685376847	8.72341227324598	0.480464827465537	0.001	0.001	4.83908294440132	0.001	0.666666666666667	0.452326207764063	TRUE	0.378395412981463	LAMN
681525	LAMN-(LGMA+MHNA+GCA)/3	LAMN	iCAFs	CD4..T.cells	A2M	MMP2	-1.34	0.842	-0.249	0.0458	1	0.368	1	0.0015015275342896	up	0.0376662917763981	A2M_MMP2	A2M_MMP2_iCAFs_CD4..T.cells	0.0562944571266046	0.0194626496087966	0.00109563929397253	0.0729974523247537	0.0259508236434109	0.00189434401169797	0.900388818556685	0.372192634222999	0.636290726389842	-1.79444025947482	-1.33913452199613	0.139286857691692	0.874839923163118	0.0805586681607171	0.0431807267488394	0.365556136676898	0.434152181326482	0.786448975925261	0.58201581027668	0.773131512756019	0.761857707509881	0.0015015275342896	0.0376662917763981	0.517829593540691	0.0729599378644663	0.00433512878460823	0.44829943454462	0.571977734822453	0.0942170062184932	0.0372657874056909	0.0812951385832514	4.2166104514914	0.33244417353237	0.0194755103070381	0.0353832213379857	2.96919608105605	0.311344060920082	0	0.571977734822453	TRUE	0.378391473311407	MHNA
681526	LAMN-(LGMA+MHNA+GCA)/3	LAMN	iCAFs	CD4..T.cells	A2M	MMP2	-1.34	0.842	-0.249	0.0458	1	0.368	1	0.00433512878460823	down	0.44829943454462	A2M_MMP2	A2M_MMP2_iCAFs_CD4..T.cells	0.0562944571266046	0.0194626496087966	0.00109563929397253	0.0729974523247537	0.0259508236434109	0.00189434401169797	0.900388818556685	0.372192634222999	0.636290726389842	-1.79444025947482	-1.33913452199613	0.139286857691692	0.874839923163118	0.0805586681607171	0.0431807267488394	0.365556136676898	0.434152181326482	0.786448975925261	0.58201581027668	0.773131512756019	0.761857707509881	0.0015015275342896	0.0376662917763981	0.517829593540691	0.0729599378644663	0.00433512878460823	0.44829943454462	0.571977734822453	0.0942170062184932	0.0372657874056909	0.0812951385832514	4.2166104514914	0.33244417353237	0.0194755103070381	0.0353832213379857	2.96919608105605	0.311344060920082	0	0.571977734822453	TRUE	0.378391473311407	MHNA
681527	LAMN-(LGMA+MHNA+GCA)/3	LAMN	CD8..T.cells	Tregs	CEACAM5	CEACAM5	2.14	-0.972	0.584	0.121	1	0.425	1	0.00628236270845964	up	0.931095703143045	CEACAM5_CEACAM5	CEACAM5_CEACAM5_CD8..T.cells_Tregs	0.0222389793737063	0.0158902691517397	0.000353383367908181	0.0286343612334802	0.02	0.000572687224669604	0.523461688274655	0.223854363600918	0.373658025937786	1.9628393075228	0.91721462968355	0.913598527293101	0.776912918200736	0.894269249239635	0.864054746278214	-0.361205959991097	-0.371611069949688	0.163784584980237	0.530070966582824	0.173194394538268	0.206117499101689	0.00628236270845964	0.931095703143045	0.681225845839059	0.119764876370806	0.00399526229740578	-0.644448876639212	0.373166138301041	0.0889299630549066	0.0114712617891533	0.0340164848071304	2.12910994876159	0.17406159758633	0.00848196063281135	0.0240607447729803	1.85876486522459	0.152086991679417	0	0.681225845839059	TRUE	0.378391293442077	GCA
681528	LAMN-(LGMA+MHNA+GCA)/3	LAMN	CD8..T.cells	Tregs	CEACAM5	CEACAM5	2.14	-0.972	0.584	0.121	1	0.425	1	0.00399526229740578	down	-0.644448876639212	CEACAM5_CEACAM5	CEACAM5_CEACAM5_CD8..T.cells_Tregs	0.0222389793737063	0.0158902691517397	0.000353383367908181	0.0286343612334802	0.02	0.000572687224669604	0.523461688274655	0.223854363600918	0.373658025937786	1.9628393075228	0.91721462968355	0.913598527293101	0.776912918200736	0.894269249239635	0.864054746278214	-0.361205959991097	-0.371611069949688	0.163784584980237	0.530070966582824	0.173194394538268	0.206117499101689	0.00628236270845964	0.931095703143045	0.681225845839059	0.119764876370806	0.00399526229740578	-0.644448876639212	0.373166138301041	0.0889299630549066	0.0114712617891533	0.0340164848071304	2.12910994876159	0.17406159758633	0.00848196063281135	0.0240607447729803	1.85876486522459	0.152086991679417	0	0.681225845839059	TRUE	0.378391293442077	GCA
681529	LAMN-(LGMA+MHNA+GCA)/3	LAMN	Fibroblasts	iCAFs	WNT2B	FZD8	0.484	-1.8	-0.658	0.571	1	0.107	1	0.00825276271465301	up	-0.520857133535169	WNT2B_FZD8	WNT2B_FZD8_Fibroblasts_iCAFs	0.0640306816078926	0.00395058314947667	0.000252958531809646	0.0722258640154412	0.00569948671836949	0.000411650352678768	0.20634857114243	0.900388818556685	0.553368694849558	0.11778812360901	0.243363891754152	0.667620457819753	0.371538338402433	0.651472706899312	0.647250680326557	-1.74710920016662	-0.97061622231479	0.083902263744161	0.843087495508444	0.0622080488681279	0.0599173553719008	0.00825276271465301	-0.520857133535169	0.415683152696351	0.139055324119568	0.00371804359724805	-0.283646765769957	0.438809473510135	0.0846174836293776	0.19115786577769	0.190027104896136	4.71676987953622	0.582710045801068	0.108720298977183	0.110525351356073	1.3697103234972	0.3302847114279	0	0.438809473510135	TRUE	0.378390838067325	MHNA
681530	LAMN-(LGMA+MHNA+GCA)/3	LAMN	Fibroblasts	iCAFs	WNT2B	FZD8	0.484	-1.8	-0.658	0.571	1	0.107	1	0.00371804359724805	down	-0.283646765769957	WNT2B_FZD8	WNT2B_FZD8_Fibroblasts_iCAFs	0.0640306816078926	0.00395058314947667	0.000252958531809646	0.0722258640154412	0.00569948671836949	0.000411650352678768	0.20634857114243	0.900388818556685	0.553368694849558	0.11778812360901	0.243363891754152	0.667620457819753	0.371538338402433	0.651472706899312	0.647250680326557	-1.74710920016662	-0.97061622231479	0.083902263744161	0.843087495508444	0.0622080488681279	0.0599173553719008	0.00825276271465301	-0.520857133535169	0.415683152696351	0.139055324119568	0.00371804359724805	-0.283646765769957	0.438809473510135	0.0846174836293776	0.19115786577769	0.190027104896136	4.71676987953622	0.582710045801068	0.108720298977183	0.110525351356073	1.3697103234972	0.3302847114279	0	0.438809473510135	TRUE	0.378390838067325	MHNA
681531	GCA-(LGMA+LAMN+MHNA)/3	GCA	Fibroblasts	B.cells	NECTIN3	CADM1	-0.0808	-1.05	-0.5654	0.894	1	0.142	0.852	0.00334992495830738	up	-0.532923910429636	NECTIN3_CADM1	NECTIN3_CADM1_Fibroblasts_B.cells	0.0532510959489891	0.040474249149339	0.00215529812491474	0.0670787066135903	0.0421238938053097	0.00282561631398841	0.570070300444639	0.0711544356316257	0.320612368038132	-0.00393192848128985	-0.0486624812040823	0.437730110453017	0.107351528733792	0.417880582679686	0.4079157995838	-0.890097238397791	-0.847711655616944	0.152398490837226	0.802349083722601	0.104922745238951	0.0778611210923464	0.00334992495830738	-0.532923910429636	0.413476301100923	0.0910559659881397	0.00854996304127267	-1.25520998821156	0.262045955874637	0.159783961130041	0.291567988072515	0.288077988210505	4.45062385850285	0.68282774647637	0.0899037582230664	0.12402987692628	3.95999860186662	0.446890430836454	0	0.413476301100923	TRUE	0.37839040716308	LAMN
681532	GCA-(LGMA+LAMN+MHNA)/3	GCA	Fibroblasts	B.cells	NECTIN3	CADM1	-0.0808	-1.05	-0.5654	0.894	1	0.142	0.852	0.00854996304127267	down	-1.25520998821156	NECTIN3_CADM1	NECTIN3_CADM1_Fibroblasts_B.cells	0.0532510959489891	0.040474249149339	0.00215529812491474	0.0670787066135903	0.0421238938053097	0.00282561631398841	0.570070300444639	0.0711544356316257	0.320612368038132	-0.00393192848128985	-0.0486624812040823	0.437730110453017	0.107351528733792	0.417880582679686	0.4079157995838	-0.890097238397791	-0.847711655616944	0.152398490837226	0.802349083722601	0.104922745238951	0.0778611210923464	0.00334992495830738	-0.532923910429636	0.413476301100923	0.0910559659881397	0.00854996304127267	-1.25520998821156	0.262045955874637	0.159783961130041	0.291567988072515	0.288077988210505	4.45062385850285	0.68282774647637	0.0899037582230664	0.12402987692628	3.95999860186662	0.446890430836454	0	0.413476301100923	TRUE	0.37839040716308	LAMN
681533	GCA-(LGMA+LAMN+MHNA)/3	GCA	Endothelial	Epithelial	EFNA5	EPHA4	-1.03	-0.511	-0.7705	0.268	1	0.637	0.89	0.00346963826970405	up	-0.57501884722978	EFNA5_EPHA4	EFNA5_EPHA4_Endothelial_Epithelial	0.0358179331493026	0.04776451493318	0.00171082620278551	0.0348808341608739	0.0419796137339056	0.0014642839447899	0.391834343333059	0.635265500900704	0.513549922116881	-0.589021162150347	-0.571865205971211	0.178285577076997	0.630262526012486	0.154874339683048	0.155134464542981	-0.100084750076636	-0.19586056766465	0.262059827524254	0.339763744160977	0.273311174991017	0.295342256557672	0.00346963826970405	-0.57501884722978	0.405777701943146	0.0922279733831205	0.00334838322845368	-1.19657972059187	0.272712984128675	0.0788669598228953	0.0391893330654972	0.0478674369494065	3.57748712797622	0.374056682934459	0.0886977433036479	0.0921435876334317	5.06540729215045	0.605892809538783	0.5	0.405777701943146	TRUE	0.378388774048607	LAMN
681534	GCA-(LGMA+LAMN+MHNA)/3	GCA	Endothelial	Epithelial	EFNA5	EPHA4	-1.03	-0.511	-0.7705	0.268	1	0.637	0.89	0.00334838322845368	down	-1.19657972059187	EFNA5_EPHA4	EFNA5_EPHA4_Endothelial_Epithelial	0.0358179331493026	0.04776451493318	0.00171082620278551	0.0348808341608739	0.0419796137339056	0.0014642839447899	0.391834343333059	0.635265500900704	0.513549922116881	-0.589021162150347	-0.571865205971211	0.178285577076997	0.630262526012486	0.154874339683048	0.155134464542981	-0.100084750076636	-0.19586056766465	0.262059827524254	0.339763744160977	0.273311174991017	0.295342256557672	0.00346963826970405	-0.57501884722978	0.405777701943146	0.0922279733831205	0.00334838322845368	-1.19657972059187	0.272712984128675	0.0788669598228953	0.0391893330654972	0.0478674369494065	3.57748712797622	0.374056682934459	0.0886977433036479	0.0921435876334317	5.06540729215045	0.605892809538783	0.5	0.405777701943146	TRUE	0.378388774048607	LAMN
681535	MHNA-(LGMA+LAMN+GCA)/3	MHNA	Tregs	Macrophages	VEGFB	FLT1	0.405	-1.28	-0.4375	0.682	1	0.178	0.843	-0.00338459901637597	up	-1.01755251433774	VEGFB_FLT1	VEGFB_FLT1_Tregs_Macrophages	0.0365357937034402	0.0983406559540976	0.0035929539185999	0.047264549043401	0.0589184826472962	0.0027847555126459	0.591672972047092	0.0345408446629282	0.31310690835501	0.067317328264126	0.166215625343521	0.642088202337122	0.281635184888747	0.614935168881063	0.600168080678726	-0.959462397044616	-0.749579997691106	0.12448347107438	0.76547340998922	0.100071864893999	0.0952883578871721	-0.00338459901637597	-1.01755251433774	0.324844231652878	0.0251241844016215	0.03400893370041	0.423516996915482	0.567468886865137	0.555829708044678	0.0543217011706488	0.0742698570864727	3.93816938836727	0.344730067286419	0.123202588347787	0.0949604757041663	3.98554512001818	0.43792205396643	0	0.567468886865137	TRUE	0.378388193473943	LGMA
681536	MHNA-(LGMA+LAMN+GCA)/3	MHNA	Tregs	Macrophages	VEGFB	FLT1	0.405	-1.28	-0.4375	0.682	1	0.178	0.843	0.03400893370041	down	0.423516996915482	VEGFB_FLT1	VEGFB_FLT1_Tregs_Macrophages	0.0365357937034402	0.0983406559540976	0.0035929539185999	0.047264549043401	0.0589184826472962	0.0027847555126459	0.591672972047092	0.0345408446629282	0.31310690835501	0.067317328264126	0.166215625343521	0.642088202337122	0.281635184888747	0.614935168881063	0.600168080678726	-0.959462397044616	-0.749579997691106	0.12448347107438	0.76547340998922	0.100071864893999	0.0952883578871721	-0.00338459901637597	-1.01755251433774	0.324844231652878	0.0251241844016215	0.03400893370041	0.423516996915482	0.567468886865137	0.555829708044678	0.0543217011706488	0.0742698570864727	3.93816938836727	0.344730067286419	0.123202588347787	0.0949604757041663	3.98554512001818	0.43792205396643	0	0.567468886865137	TRUE	0.378388193473943	LGMA
681537	GCA-(LGMA+LAMN+MHNA)/3	GCA	Macrophages	CD4..T.cells	COL3A1	ITGA2	-1.73	1.16	-0.285	0.00228	0.371	0.0699	1	-0.000380293838420066	up	-0.45118813530707	COL3A1_ITGA2	COL3A1_ITGA2_Macrophages_CD4..T.cells	0.296112888486233	0.0378858574093207	0.0112184906702515	0.203389830508475	0.0464099667357058	0.00943931526827914	0.0811229763135111	0.3059809126524	0.193551944482955	-4.57077271468921	-2.64206515299955	0.107391547943013	0.971146150152073	0.0324955978869857	0.00684328477669281	1.34040647613501	1.15552282425432	0.843559108875314	0.886183974128638	0.894178943586058	0.927259252605102	-0.000380293838420066	-0.45118813530707	0.428424677731261	0.0545366853529672	0.0161918522389749	0.530968450163293	0.587018306205442	0.278662990281074	0.0897576543803445	0.173804429221326	4.45051959217571	0.149015348059796	0.0464111588393359	0.0667379348348252	3.54508941085031	0.402558612914772	0	0.587018306205442	TRUE	0.378385248050922	LAMN
681538	GCA-(LGMA+LAMN+MHNA)/3	GCA	Macrophages	CD4..T.cells	COL3A1	ITGA2	-1.73	1.16	-0.285	0.00228	0.371	0.0699	1	0.0161918522389749	down	0.530968450163293	COL3A1_ITGA2	COL3A1_ITGA2_Macrophages_CD4..T.cells	0.296112888486233	0.0378858574093207	0.0112184906702515	0.203389830508475	0.0464099667357058	0.00943931526827914	0.0811229763135111	0.3059809126524	0.193551944482955	-4.57077271468921	-2.64206515299955	0.107391547943013	0.971146150152073	0.0324955978869857	0.00684328477669281	1.34040647613501	1.15552282425432	0.843559108875314	0.886183974128638	0.894178943586058	0.927259252605102	-0.000380293838420066	-0.45118813530707	0.428424677731261	0.0545366853529672	0.0161918522389749	0.530968450163293	0.587018306205442	0.278662990281074	0.0897576543803445	0.173804429221326	4.45051959217571	0.149015348059796	0.0464111588393359	0.0667379348348252	3.54508941085031	0.402558612914772	0	0.587018306205442	TRUE	0.378385248050922	LAMN
681539	MHNA-(LGMA+LAMN+GCA)/3	MHNA	Tregs	Fibroblasts	LAMA4	ITGB1	-1.02	-0.488	-0.754	0.642	1	0.445	1	0.00098913207214342	up	1.17545828372119	LAMA4_ITGB1	LAMA4_ITGB1_Tregs_Fibroblasts	0.00816898730077691	0.556846568857225	0.00454887254947587	0.0074544925781505	0.403060146189478	0.00300460886831772	0.591672972047092	0.310731215249496	0.451202093648294	-0.19631427136977	-0.192464971931147	0.179686249399712	0.31489114775092	0.235352969425324	0.302385144869537	-0.171600314641305	-0.351639989019068	0.269583183614804	0.512306863097377	0.234369385555156	0.213753144089112	0.00098913207214342	1.17545828372119	0.725916483241908	0.0679435260403873	0.00898707219718009	0.391370851990882	0.561620306428948	0.166583734162987	0.0142126175385153	0.0126630719972719	1.75285859528284	0.215658518761891	0.377423790061992	0.323891346031279	7.82240069141896	0.656824284807771	0	0.725916483241908	TRUE	0.378382390508755	LGMA
681540	MHNA-(LGMA+LAMN+GCA)/3	MHNA	Tregs	Fibroblasts	LAMA4	ITGB1	-1.02	-0.488	-0.754	0.642	1	0.445	1	0.00898707219718009	down	0.391370851990882	LAMA4_ITGB1	LAMA4_ITGB1_Tregs_Fibroblasts	0.00816898730077691	0.556846568857225	0.00454887254947587	0.0074544925781505	0.403060146189478	0.00300460886831772	0.591672972047092	0.310731215249496	0.451202093648294	-0.19631427136977	-0.192464971931147	0.179686249399712	0.31489114775092	0.235352969425324	0.302385144869537	-0.171600314641305	-0.351639989019068	0.269583183614804	0.512306863097377	0.234369385555156	0.213753144089112	0.00098913207214342	1.17545828372119	0.725916483241908	0.0679435260403873	0.00898707219718009	0.391370851990882	0.561620306428948	0.166583734162987	0.0142126175385153	0.0126630719972719	1.75285859528284	0.215658518761891	0.377423790061992	0.323891346031279	7.82240069141896	0.656824284807771	0	0.725916483241908	TRUE	0.378382390508755	LGMA
681541	MHNA-(LGMA+LAMN+GCA)/3	MHNA	Endothelial	SPP1..macrophages	SERPING1	C1R	-0.711	-0.86	-0.7855	0.316	0.996	0.585	0.99	-0.0046562354417088	up	0.169932104915217	SERPING1_C1R	SERPING1_C1R_Endothelial_SPP1..macrophages	0.215914738836463	0.0716950148172188	0.0154800104001361	0.220448731760949	0.0539452495974235	0.0118921618582799	0.243146692749466	0.718445157367712	0.480795925058589	-0.355722484258315	-0.500312917381596	0.232811749639827	0.588122298703378	0.192612453977909	0.174423723387226	-0.200245955169325	-0.23284413391782	0.18204275961193	0.385981854114265	0.222107438016529	0.273109054976644	-0.0046562354417088	0.169932104915217	0.54201923616844	0.012674714273119	0.0154765484748948	0.568478754516864	0.593842826928296	0.267535556367547	0.210267182656836	0.316811512689872	6.48221194682804	0.652344142255729	0.0527073079764035	0.0721633349921645	2.45507298859807	0.23705186086435	0.333333333333333	0.593842826928296	TRUE	0.378381661913246	LGMA
681542	MHNA-(LGMA+LAMN+GCA)/3	MHNA	Endothelial	SPP1..macrophages	SERPING1	C1R	-0.711	-0.86	-0.7855	0.316	0.996	0.585	0.99	0.0154765484748948	down	0.568478754516864	SERPING1_C1R	SERPING1_C1R_Endothelial_SPP1..macrophages	0.215914738836463	0.0716950148172188	0.0154800104001361	0.220448731760949	0.0539452495974235	0.0118921618582799	0.243146692749466	0.718445157367712	0.480795925058589	-0.355722484258315	-0.500312917381596	0.232811749639827	0.588122298703378	0.192612453977909	0.174423723387226	-0.200245955169325	-0.23284413391782	0.18204275961193	0.385981854114265	0.222107438016529	0.273109054976644	-0.0046562354417088	0.169932104915217	0.54201923616844	0.012674714273119	0.0154765484748948	0.568478754516864	0.593842826928296	0.267535556367547	0.210267182656836	0.316811512689872	6.48221194682804	0.652344142255729	0.0527073079764035	0.0721633349921645	2.45507298859807	0.23705186086435	0.333333333333333	0.593842826928296	TRUE	0.378381661913246	LGMA
681543	GCA-(LGMA+LAMN+MHNA)/3	GCA	Endothelial	SPP1..macrophages	A2M	MMP9	-0.0855	-6.13	-3.10775	0.829	1	1	1	0.00111280989056452	up	-0.192140237711556	A2M_MMP9	A2M_MMP9_Endothelial_SPP1..macrophages	1.24284909664254	0	0	0.764481959616021	0	0	0.391834343333059	0.0480350794940855	0.219934711413572	-0.00696358763795161	-0.0814454694497265	0.435529053945894	0.158255962862174	0.405434608612134	0.380062429966384	0	0	0.00810725835429393	0.00862378727991376	0.46496586417535	0.46496586417535	0.00111280989056452	-0.192140237711556	0.475801062585361	0.0691543464253011	0.00695702647461699	-0.153925493919797	0.46241060187187	0.135003864527731	0.866362803779338	0.911395275874074	9.88956072009712	0.959963241134599	0.001	0.001	0	0.001	0	0.475801062585361	TRUE	0.378381201261986	LGMA
681544	GCA-(LGMA+LAMN+MHNA)/3	GCA	Endothelial	SPP1..macrophages	A2M	MMP9	-0.0855	-6.13	-3.10775	0.829	1	1	1	0.00695702647461699	down	-0.153925493919797	A2M_MMP9	A2M_MMP9_Endothelial_SPP1..macrophages	1.24284909664254	0	0	0.764481959616021	0	0	0.391834343333059	0.0480350794940855	0.219934711413572	-0.00696358763795161	-0.0814454694497265	0.435529053945894	0.158255962862174	0.405434608612134	0.380062429966384	0	0	0.00810725835429393	0.00862378727991376	0.46496586417535	0.46496586417535	0.00111280989056452	-0.192140237711556	0.475801062585361	0.0691543464253011	0.00695702647461699	-0.153925493919797	0.46241060187187	0.135003864527731	0.866362803779338	0.911395275874074	9.88956072009712	0.959963241134599	0.001	0.001	0	0.001	0	0.475801062585361	TRUE	0.378381201261986	LGMA
681545	MHNA-(LGMA+LAMN+GCA)/3	MHNA	Macrophages	CD8..T.cells	CCN2	LRP1	1.04	-1.31	-0.135	0.233	0.869	0.203	0.953	0.00908847395713129	up	-0.123109634028358	CCN2_LRP1	CCN2_LRP1_Macrophages_CD8..T.cells	0.129675173693303	0.00731766583941268	0.000948919588755389	0.0734463276836158	0.00759651065648618	0.000557935810928363	0.0345408446629282	0.223068359731449	0.128804602197189	0.65794984213294	0.632644078973981	0.797282695693933	0.661937730110453	0.801244597406755	0.802545221706419	-0.907180190333691	-0.692503962086787	0.121406755300036	0.740275781530722	0.103530362917715	0.107325727632052	0.00908847395713129	-0.123109634028358	0.488425833823275	0.147237035449962	0.019582809357934	1.58279427971964	0.778384579935951	0.331413518293943	0.152395519420862	0.114422730023556	2.78698169456626	0.293459992356715	0.0062215025042479	0.00725437489770648	1.63193298796786	0.0949656068724166	0	0.778384579935951	TRUE	0.378380068969328	LAMN
681546	MHNA-(LGMA+LAMN+GCA)/3	MHNA	Macrophages	CD8..T.cells	CCN2	LRP1	1.04	-1.31	-0.135	0.233	0.869	0.203	0.953	0.019582809357934	down	1.58279427971964	CCN2_LRP1	CCN2_LRP1_Macrophages_CD8..T.cells	0.129675173693303	0.00731766583941268	0.000948919588755389	0.0734463276836158	0.00759651065648618	0.000557935810928363	0.0345408446629282	0.223068359731449	0.128804602197189	0.65794984213294	0.632644078973981	0.797282695693933	0.661937730110453	0.801244597406755	0.802545221706419	-0.907180190333691	-0.692503962086787	0.121406755300036	0.740275781530722	0.103530362917715	0.107325727632052	0.00908847395713129	-0.123109634028358	0.488425833823275	0.147237035449962	0.019582809357934	1.58279427971964	0.778384579935951	0.331413518293943	0.152395519420862	0.114422730023556	2.78698169456626	0.293459992356715	0.0062215025042479	0.00725437489770648	1.63193298796786	0.0949656068724166	0	0.778384579935951	TRUE	0.378380068969328	LAMN
681547	MHNA-(LGMA+LAMN+GCA)/3	MHNA	Endothelial	B.cells	S100A9	ALCAM	0.359	-0.55	-0.0955	0.818	1	0.0909	0.986	0.00640326890967272	up	-0.520315673119582	S100A9_ALCAM	S100A9_ALCAM_Endothelial_B.cells	0.0743503782962237	0.182220505105635	0.0135481634879329	0.0436742744435052	0.204619073586508	0.00893658957619294	0.243146692749466	0.714769094866929	0.478957893808198	0.0313215639819951	0.087246696328677	0.625580278533696	0.168400832399552	0.572955018408836	0.542660477028974	-0.572789864227918	-1.04143611677803	0.250943226733741	0.861862199065756	0.136273805246137	0.0517202659001078	0.00640326890967272	-0.520315673119582	0.415782178541649	0.120948562297354	0.0125726339416942	-0.65665224891483	0.370945890600605	0.222361577589072	0.0470971362745406	0.0593692845132979	2.64123102028009	0.237691631126917	0.166298525448218	0.25742332550377	6.18746444041364	0.525484626094185	0.333333333333333	0.415782178541649	TRUE	0.378377677550487	GCA
681548	MHNA-(LGMA+LAMN+GCA)/3	MHNA	Endothelial	B.cells	S100A9	ALCAM	0.359	-0.55	-0.0955	0.818	1	0.0909	0.986	0.0125726339416942	down	-0.65665224891483	S100A9_ALCAM	S100A9_ALCAM_Endothelial_B.cells	0.0743503782962237	0.182220505105635	0.0135481634879329	0.0436742744435052	0.204619073586508	0.00893658957619294	0.243146692749466	0.714769094866929	0.478957893808198	0.0313215639819951	0.087246696328677	0.625580278533696	0.168400832399552	0.572955018408836	0.542660477028974	-0.572789864227918	-1.04143611677803	0.250943226733741	0.861862199065756	0.136273805246137	0.0517202659001078	0.00640326890967272	-0.520315673119582	0.415782178541649	0.120948562297354	0.0125726339416942	-0.65665224891483	0.370945890600605	0.222361577589072	0.0470971362745406	0.0593692845132979	2.64123102028009	0.237691631126917	0.166298525448218	0.25742332550377	6.18746444041364	0.525484626094185	0.333333333333333	0.415782178541649	TRUE	0.378377677550487	GCA
681549	LAMN-(LGMA+MHNA+GCA)/3	LAMN	SPP1..macrophages	SPP1..macrophages	ANXA2	DYSF	-0.468	-1.44	-0.954	0.361	0.921	0.599	0.985	0.00994238860966371	up	0.265377356894791	ANXA2_DYSF	ANXA2_DYSF_SPP1..macrophages_SPP1..macrophages	0.971604745705204	0.00990210257942779	0.00962092985863178	0.552380952380952	0.0142857142857143	0.00789115646258503	0.117858340400099	0.117858340400099	0.117858340400099	-0.207086629508152	-0.442492798094342	0.292140227309108	0.549663838642548	0.231871298223147	0.192472386745638	-0.320505375759392	-0.222573177610689	0.108830398850162	0.372439813151276	0.184288537549407	0.279756557671577	0.00994238860966371	0.265377356894791	0.559474892177436	0.155596960305221	0.0138140848918814	1.06192355394856	0.68361880495193	0.241673881114914	0.424750019032969	0.553825522184711	9.68366909052421	0.748316129986053	0.0243914584501713	0.0371289459604066	1.64003561435438	0.212514261570532	0	0.68361880495193	TRUE	0.378372542144865	GCA
681550	LAMN-(LGMA+MHNA+GCA)/3	LAMN	SPP1..macrophages	SPP1..macrophages	ANXA2	DYSF	-0.468	-1.44	-0.954	0.361	0.921	0.599	0.985	0.0138140848918814	down	1.06192355394856	ANXA2_DYSF	ANXA2_DYSF_SPP1..macrophages_SPP1..macrophages	0.971604745705204	0.00990210257942779	0.00962092985863178	0.552380952380952	0.0142857142857143	0.00789115646258503	0.117858340400099	0.117858340400099	0.117858340400099	-0.207086629508152	-0.442492798094342	0.292140227309108	0.549663838642548	0.231871298223147	0.192472386745638	-0.320505375759392	-0.222573177610689	0.108830398850162	0.372439813151276	0.184288537549407	0.279756557671577	0.00994238860966371	0.265377356894791	0.559474892177436	0.155596960305221	0.0138140848918814	1.06192355394856	0.68361880495193	0.241673881114914	0.424750019032969	0.553825522184711	9.68366909052421	0.748316129986053	0.0243914584501713	0.0371289459604066	1.64003561435438	0.212514261570532	0	0.68361880495193	TRUE	0.378372542144865	GCA
681551	GCA-(LGMA+LAMN+MHNA)/3	GCA	Epithelial	CD8..T.cells	HLA.DRA	CD81	-1.8	-0.254	-1.027	0.16	0.549	0.278	1	0.0152229772376794	up	0.966204979663327	HLA.DRA_CD81	HLA.DRA_CD81_Epithelial_CD8..T.cells	0.0631800769459873	0.602669202996418	0.0380766866182906	0.0481625536480687	0.595538847117794	0.0286826716738197	0.635265500900704	0.299850372260767	0.467557936580735	-1.43258403121934	-0.795880017344075	0.103469665439411	0.734452537217865	0.0948855450616296	0.106251000480231	-0.141212621836809	-0.555955204081924	0.353665109593963	0.669196909809558	0.248742364355013	0.138766618756737	0.0152229772376794	0.966204979663327	0.687646861457457	0.207294543887875	0.00517623856067509	0.0996402349406829	0.508543647205295	0.107301508100349	0.0147148851761652	0.0323614512935781	4.81749048889078	0.1992381773722	0.428113497210681	0.652626766687501	8.02000842266691	0.593074570229619	0.5	0.687646861457457	TRUE	0.378370146580809	LGMA
681552	GCA-(LGMA+LAMN+MHNA)/3	GCA	Epithelial	CD8..T.cells	HLA.DRA	CD81	-1.8	-0.254	-1.027	0.16	0.549	0.278	1	0.00517623856067509	down	0.0996402349406829	HLA.DRA_CD81	HLA.DRA_CD81_Epithelial_CD8..T.cells	0.0631800769459873	0.602669202996418	0.0380766866182906	0.0481625536480687	0.595538847117794	0.0286826716738197	0.635265500900704	0.299850372260767	0.467557936580735	-1.43258403121934	-0.795880017344075	0.103469665439411	0.734452537217865	0.0948855450616296	0.106251000480231	-0.141212621836809	-0.555955204081924	0.353665109593963	0.669196909809558	0.248742364355013	0.138766618756737	0.0152229772376794	0.966204979663327	0.687646861457457	0.207294543887875	0.00517623856067509	0.0996402349406829	0.508543647205295	0.107301508100349	0.0147148851761652	0.0323614512935781	4.81749048889078	0.1992381773722	0.428113497210681	0.652626766687501	8.02000842266691	0.593074570229619	0.5	0.687646861457457	TRUE	0.378370146580809	LGMA
681553	MHNA-(LGMA+LAMN+GCA)/3	MHNA	NK.cells	Endothelial	LAMC2	CD151	-0.452	-0.316	-0.384	0.826	1	0.487	1	-0.00297820092992809	up	-0.631016803683137	LAMC2_CD151	LAMC2_CD151_NK.cells_Endothelial	0.00288811325233311	0.481932994730275	0.00139187706881709	0.00208333333333333	0.422355924618368	0.000879908176288267	0.220650162690461	0.243146692749466	0.231898427719964	-0.0375250186111872	-0.0830199526796178	0.296182167440371	0.161557547622859	0.340083239955178	0.378001440691532	-0.0987408482561756	-0.312471038785366	0.328984010061085	0.472152353575278	0.274254401724757	0.231337585339562	-0.00297820092992809	-0.631016803683137	0.395536427026027	0.0291028694539857	0.0084792928358638	-0.0537639357057984	0.480633717931435	0.158684598761448	0.00428608224989409	0.00430121341898644	0.790368055694266	0.0883819576878885	0.637955285466139	0.692890285541315	7.84036175394971	0.894766284356213	0	0.480633717931435	TRUE	0.378369920316693	LAMN
681554	MHNA-(LGMA+LAMN+GCA)/3	MHNA	NK.cells	Endothelial	LAMC2	CD151	-0.452	-0.316	-0.384	0.826	1	0.487	1	0.0084792928358638	down	-0.0537639357057984	LAMC2_CD151	LAMC2_CD151_NK.cells_Endothelial	0.00288811325233311	0.481932994730275	0.00139187706881709	0.00208333333333333	0.422355924618368	0.000879908176288267	0.220650162690461	0.243146692749466	0.231898427719964	-0.0375250186111872	-0.0830199526796178	0.296182167440371	0.161557547622859	0.340083239955178	0.378001440691532	-0.0987408482561756	-0.312471038785366	0.328984010061085	0.472152353575278	0.274254401724757	0.231337585339562	-0.00297820092992809	-0.631016803683137	0.395536427026027	0.0291028694539857	0.0084792928358638	-0.0537639357057984	0.480633717931435	0.158684598761448	0.00428608224989409	0.00430121341898644	0.790368055694266	0.0883819576878885	0.637955285466139	0.692890285541315	7.84036175394971	0.894766284356213	0	0.480633717931435	TRUE	0.378369920316693	LAMN
681555	LAMN-(LGMA+MHNA+GCA)/3	LAMN	B.cells	Epithelial	APP	SORL1	-0.415	-0.792	-0.6035	0.423	1	0.482	1	0.00118624328989995	up	0.308672614919777	APP_SORL1	APP_SORL1_B.cells_Epithelial	0.160409905516343	0.0867309231805041	0.0139124991927299	0.197431633407243	0.0984555984555985	0.0194382496211765	0.176990542322262	0.224577196182587	0.200783869252424	-0.155068747539357	-0.373659632624958	0.306527133023851	0.494417320313751	0.251200576276613	0.218564911157356	-0.251026745714831	-0.31695296176115	0.194327164929932	0.477654509522098	0.204096298957959	0.229159180740208	0.00118624328989995	0.308672614919777	0.567393013982663	0.0698732680394107	0.00327727511765318	-0.920136116426126	0.323008366633346	0.0777607852948389	0.116325499509605	0.216131105040799	5.83580831161179	0.412864752960166	0.146712221736139	0.187747088355548	3.16135557526773	0.376485689628229	0.5	0.567393013982663	TRUE	0.378369572999406	GCA
681556	LAMN-(LGMA+MHNA+GCA)/3	LAMN	B.cells	Epithelial	APP	SORL1	-0.415	-0.792	-0.6035	0.423	1	0.482	1	0.00327727511765318	down	-0.920136116426126	APP_SORL1	APP_SORL1_B.cells_Epithelial	0.160409905516343	0.0867309231805041	0.0139124991927299	0.197431633407243	0.0984555984555985	0.0194382496211765	0.176990542322262	0.224577196182587	0.200783869252424	-0.155068747539357	-0.373659632624958	0.306527133023851	0.494417320313751	0.251200576276613	0.218564911157356	-0.251026745714831	-0.31695296176115	0.194327164929932	0.477654509522098	0.204096298957959	0.229159180740208	0.00118624328989995	0.308672614919777	0.567393013982663	0.0698732680394107	0.00327727511765318	-0.920136116426126	0.323008366633346	0.0777607852948389	0.116325499509605	0.216131105040799	5.83580831161179	0.412864752960166	0.146712221736139	0.187747088355548	3.16135557526773	0.376485689628229	0.5	0.567393013982663	TRUE	0.378369572999406	GCA
681557	MHNA-(LGMA+LAMN+GCA)/3	MHNA	C1Qhi.monocytes	Epithelial	COL5A2	DDR2	3.2	-1.08	1.06	0.153	0.41	0.54	1	0.0050540176357196	up	-0.177827005506773	COL5A2_DDR2	COL5A2_DDR2_C1Qhi.monocytes_Epithelial	0.0102994045031257	0.021190717841759	0.000218251774763878	0.0100704934541793	0.0208838383838384	0.000210310557742582	0.176248705813806	0.197703809143393	0.186976257478599	2.60898742138368	0.815308569182401	0.961321434288459	0.742176244597407	0.914719065151273	0.844605410597087	-0.289014739391194	-0.267606240177031	0.149142112827884	0.424496945742005	0.193181818181818	0.254671218109953	0.0050540176357196	-0.177827005506773	0.47841876071661	0.10773923367457	-0.00023402360437128	-0.545617861699446	0.391147179008136	0.0231381949464941	0.00679179303423291	0.0114348863094292	1.36492400718757	0.1266534960875	0.0408085310808295	0.0350262539184953	3.04150318419177	0.371080384740616	0	0.47841876071661	TRUE	0.378367768992076	LGMA
681558	MHNA-(LGMA+LAMN+GCA)/3	MHNA	C1Qhi.monocytes	Epithelial	COL5A2	DDR2	3.2	-1.08	1.06	0.153	0.41	0.54	1	-0.00023402360437128	down	-0.545617861699446	COL5A2_DDR2	COL5A2_DDR2_C1Qhi.monocytes_Epithelial	0.0102994045031257	0.021190717841759	0.000218251774763878	0.0100704934541793	0.0208838383838384	0.000210310557742582	0.176248705813806	0.197703809143393	0.186976257478599	2.60898742138368	0.815308569182401	0.961321434288459	0.742176244597407	0.914719065151273	0.844605410597087	-0.289014739391194	-0.267606240177031	0.149142112827884	0.424496945742005	0.193181818181818	0.254671218109953	0.0050540176357196	-0.177827005506773	0.47841876071661	0.10773923367457	-0.00023402360437128	-0.545617861699446	0.391147179008136	0.0231381949464941	0.00679179303423291	0.0114348863094292	1.36492400718757	0.1266534960875	0.0408085310808295	0.0350262539184953	3.04150318419177	0.371080384740616	0	0.47841876071661	TRUE	0.378367768992076	LGMA
681559	LAMN-(LGMA+MHNA+GCA)/3	LAMN	SPP1..macrophages	CD4..T.cells	COL6A2	ITGB1	-1.54	-0.133	-0.8365	0.122	0.878	0.686	1	0.00128657727307002	up	-0.13296812813083	COL6A2_ITGB1	COL6A2_ITGB1_SPP1..macrophages_CD4..T.cells	0.0652049741638262	0.479793361509575	0.0312849137412072	0.0714285714285714	0.490264656007752	0.0350189040005537	0.117858340400099	0.372192634222999	0.245025487311549	-1.40700586076089	-0.913640169325252	0.120817992636466	0.775532255482632	0.0956459100368177	0.0879021930526653	-0.021768892611002	-0.163675884293248	0.409337944664032	0.29603844771829	0.364085519223859	0.315262306863097	0.00128657727307002	-0.13296812813083	0.486622847522225	0.070855549532348	0.00390593242347847	0.154317352965901	0.518491450387902	0.0875403264857377	0.0357799742336596	0.0709005925527663	3.07194473519367	0.205237901803042	0.298328797333422	0.456397815321141	7.73258465083951	0.640617911129281	0.5	0.518491450387902	TRUE	0.378364996714246	GCA
681560	LAMN-(LGMA+MHNA+GCA)/3	LAMN	SPP1..macrophages	CD4..T.cells	COL6A2	ITGB1	-1.54	-0.133	-0.8365	0.122	0.878	0.686	1	0.00390593242347847	down	0.154317352965901	COL6A2_ITGB1	COL6A2_ITGB1_SPP1..macrophages_CD4..T.cells	0.0652049741638262	0.479793361509575	0.0312849137412072	0.0714285714285714	0.490264656007752	0.0350189040005537	0.117858340400099	0.372192634222999	0.245025487311549	-1.40700586076089	-0.913640169325252	0.120817992636466	0.775532255482632	0.0956459100368177	0.0879021930526653	-0.021768892611002	-0.163675884293248	0.409337944664032	0.29603844771829	0.364085519223859	0.315262306863097	0.00128657727307002	-0.13296812813083	0.486622847522225	0.070855549532348	0.00390593242347847	0.154317352965901	0.518491450387902	0.0875403264857377	0.0357799742336596	0.0709005925527663	3.07194473519367	0.205237901803042	0.298328797333422	0.456397815321141	7.73258465083951	0.640617911129281	0.5	0.518491450387902	TRUE	0.378364996714246	GCA
681561	LAMN-(LGMA+MHNA+GCA)/3	LAMN	B.cells	Endothelial	HBEGF	EGFR	-6.87	0.441	-3.2145	0.0559	1	0.527	0.98	0.0127873480004872	up	1.56006824075633	HBEGF_EGFR	HBEGF_EGFR_B.cells_Endothelial	0	0.0793576117722111	0	0	0.0747871158830063	0	0.176990542322262	0.060706862958961	0.118848702640611	-8.60528087982027	-1.25258819211358	0.00650312149831919	0.860212902193053	0.0126460701136546	0.0490235312950216	0.122681518691267	0.278189384787453	0.674137621272009	0.435097017606899	0.674227452389508	0.684984728710025	0.0127873480004872	1.56006824075633	0.796256484115673	0.183449447263976	-0.000811172841522493	-0.640135657868108	0.373950873359657	0.0141599254096333	0.001	0.001	0	0.001	0.103061690249828	0.111266623949694	5.19394074878209	0.57640953217802	0	0.796256484115673	TRUE	0.378361912305706	LGMA
681562	LAMN-(LGMA+MHNA+GCA)/3	LAMN	B.cells	Endothelial	HBEGF	EGFR	-6.87	0.441	-3.2145	0.0559	1	0.527	0.98	-0.000811172841522493	down	-0.640135657868108	HBEGF_EGFR	HBEGF_EGFR_B.cells_Endothelial	0	0.0793576117722111	0	0	0.0747871158830063	0	0.176990542322262	0.060706862958961	0.118848702640611	-8.60528087982027	-1.25258819211358	0.00650312149831919	0.860212902193053	0.0126460701136546	0.0490235312950216	0.122681518691267	0.278189384787453	0.674137621272009	0.435097017606899	0.674227452389508	0.684984728710025	0.0127873480004872	1.56006824075633	0.796256484115673	0.183449447263976	-0.000811172841522493	-0.640135657868108	0.373950873359657	0.0141599254096333	0.001	0.001	0	0.001	0.103061690249828	0.111266623949694	5.19394074878209	0.57640953217802	0	0.796256484115673	TRUE	0.378361912305706	LGMA
681563	GCA-(LGMA+LAMN+MHNA)/3	GCA	CD8..T.cells	CD8..T.cells	LYZ	ITGAL	-4.67	-0.0243	-2.34715	0.0131	1	0.915	1	0.0126386207660053	up	-0.0519276557802531	LYZ_ITGAL	LYZ_ITGAL_CD8..T.cells_CD8..T.cells	0.000660140171961853	0.296547254820145	0.000195762755791786	0.000952380952380952	0.338151629072682	0.000322049170545411	0.299850372260767	0.299850372260767	0.299850372260767	-8.79234304928758	-1.88272870434424	0.0283135905234513	0.935509044341284	0.012125820393789	0.0194093164719065	-0.000937467414185306	-0.0385789059335517	0.462270930650377	0.0890226374416098	0.439094502335609	0.418635465325189	0.0126386207660053	-0.0519276557802531	0.501444062604364	0.181993390150409	0.00689813792465467	1.10415629323388	0.691302512386529	0.134087780367582	0.00131086363646938	0.00201532801961987	0.25256838026248	0.0223894939385458	0.77653557879922	0.880374627767345	6.86125503736233	0.902976759486725	0	0.691302512386529	TRUE	0.378360621326775	LGMA
681564	GCA-(LGMA+LAMN+MHNA)/3	GCA	CD8..T.cells	CD8..T.cells	LYZ	ITGAL	-4.67	-0.0243	-2.34715	0.0131	1	0.915	1	0.00689813792465467	down	1.10415629323388	LYZ_ITGAL	LYZ_ITGAL_CD8..T.cells_CD8..T.cells	0.000660140171961853	0.296547254820145	0.000195762755791786	0.000952380952380952	0.338151629072682	0.000322049170545411	0.299850372260767	0.299850372260767	0.299850372260767	-8.79234304928758	-1.88272870434424	0.0283135905234513	0.935509044341284	0.012125820393789	0.0194093164719065	-0.000937467414185306	-0.0385789059335517	0.462270930650377	0.0890226374416098	0.439094502335609	0.418635465325189	0.0126386207660053	-0.0519276557802531	0.501444062604364	0.181993390150409	0.00689813792465467	1.10415629323388	0.691302512386529	0.134087780367582	0.00131086363646938	0.00201532801961987	0.25256838026248	0.0223894939385458	0.77653557879922	0.880374627767345	6.86125503736233	0.902976759486725	0	0.691302512386529	TRUE	0.378360621326775	LGMA
681565	LAMN-(LGMA+MHNA+GCA)/3	LAMN	B.cells	C1Qhi.monocytes	MPDZ	F11R	0.536	-0.762	-0.113	0.66	1	0.344	0.744	0.0613379088395121	up	0.999273395700774	MPDZ_F11R	MPDZ_F11R_B.cells_C1Qhi.monocytes	0.00662595777319943	0.0224749186576687	0.000148917861981805	0.00837028824833703	0.0324244536918016	0.000271402023695235	0.176990542322262	0.637645667210595	0.407318104766428	0.0967244505495584	0.180456064458131	0.683728189530975	0.29978389627021	0.638066271810469	0.609172402753322	-0.353142466760494	-0.46344155742847	0.200929752066116	0.605282069708947	0.175440172475746	0.169219367588933	0.0613379088395121	0.999273395700774	0.693694631075536	0.658765146662323	0.0153943671531231	0.0786712921161778	0.504728615914338	0.266257124360249	0.0142181170270024	0.0158543143562037	1.56639758158422	0.201447930515252	0.0666864808519995	0.0749580229517975	2.651322226666	0.354312500218677	0	0.693694631075536	TRUE	0.378359985050752	LGMA
681566	LAMN-(LGMA+MHNA+GCA)/3	LAMN	B.cells	C1Qhi.monocytes	MPDZ	F11R	0.536	-0.762	-0.113	0.66	1	0.344	0.744	0.0153943671531231	down	0.0786712921161778	MPDZ_F11R	MPDZ_F11R_B.cells_C1Qhi.monocytes	0.00662595777319943	0.0224749186576687	0.000148917861981805	0.00837028824833703	0.0324244536918016	0.000271402023695235	0.176990542322262	0.637645667210595	0.407318104766428	0.0967244505495584	0.180456064458131	0.683728189530975	0.29978389627021	0.638066271810469	0.609172402753322	-0.353142466760494	-0.46344155742847	0.200929752066116	0.605282069708947	0.175440172475746	0.169219367588933	0.0613379088395121	0.999273395700774	0.693694631075536	0.658765146662323	0.0153943671531231	0.0786712921161778	0.504728615914338	0.266257124360249	0.0142181170270024	0.0158543143562037	1.56639758158422	0.201447930515252	0.0666864808519995	0.0749580229517975	2.651322226666	0.354312500218677	0	0.693694631075536	TRUE	0.378359985050752	LGMA
681567	GCA-(LGMA+LAMN+MHNA)/3	GCA	NK.cells	Epithelial	PSEN1	NOTCH2	0.191	-4.69	-2.2495	0.503	1	0.00778	0.198	0.00637594080155345	up	0.548727622243538	PSEN1_NOTCH2	PSEN1_NOTCH2_NK.cells_Epithelial	0.273165583378374	0.000297488060326157	8.12634995470955e-05	0.245971902531947	0.000429184549356223	0.000105567340142466	0.397778729953697	0.635265500900704	0.5165221154272	0.0570005148543179	0.298432014944073	0.56010885224908	0.427805346566352	0.604690251320634	0.676484712662078	-9.89130569011836	-2.10902040301031	0.0223679482572763	0.974667624865253	0.00467121810995329	0.00709665828242903	0.00637594080155345	0.548727622243538	0.611295854031504	0.12068101690551	0.00596893406174027	-0.344517031315068	0.427734906247162	0.11963286611158	0.383805424702704	0.340341548415149	7.1999345746054	0.835642753126086	0.001	0.001	0.438663932393222	0.001	0	0.611295854031504	TRUE	0.378357762342367	LAMN
681568	GCA-(LGMA+LAMN+MHNA)/3	GCA	NK.cells	Epithelial	PSEN1	NOTCH2	0.191	-4.69	-2.2495	0.503	1	0.00778	0.198	0.00596893406174027	down	-0.344517031315068	PSEN1_NOTCH2	PSEN1_NOTCH2_NK.cells_Epithelial	0.273165583378374	0.000297488060326157	8.12634995470955e-05	0.245971902531947	0.000429184549356223	0.000105567340142466	0.397778729953697	0.635265500900704	0.5165221154272	0.0570005148543179	0.298432014944073	0.56010885224908	0.427805346566352	0.604690251320634	0.676484712662078	-9.89130569011836	-2.10902040301031	0.0223679482572763	0.974667624865253	0.00467121810995329	0.00709665828242903	0.00637594080155345	0.548727622243538	0.611295854031504	0.12068101690551	0.00596893406174027	-0.344517031315068	0.427734906247162	0.11963286611158	0.383805424702704	0.340341548415149	7.1999345746054	0.835642753126086	0.001	0.001	0.438663932393222	0.001	0	0.611295854031504	TRUE	0.378357762342367	LAMN
681569	MHNA-(LGMA+LAMN+GCA)/3	MHNA	Endothelial	Macrophages	TIMP3	MMP2	-2	-1.09	-1.545	0.000739	0.5	0.354	0.922	-0.00353393034267444	up	-1.12334200622283	TIMP3_MMP2	TIMP3_MMP2_Endothelial_Macrophages	0.413319642301829	0.0410869965681924	0.0169820627248217	0.326112298962978	0.0338983050847458	0.0110546542021348	0.243146692749466	0.0345408446629282	0.138843768706197	-6.26271112321035	-3.13135556160517	0.0920641908115896	0.981351048503282	0.0214502961421482	0.00424203617736513	-0.491586444391891	-0.450996737974212	0.147884477182896	0.596254042400287	0.148850161696012	0.173261767876392	-0.00353393034267444	-1.12334200622283	0.305496752952652	0.0236622131581383	0.0362314932396007	0.854880432774988	0.645949953810262	0.59040436797678	0.453709002604414	0.541330837030367	7.99585590666142	0.84007032398962	0.0400030773732773	0.0459131381233566	2.09098881336178	0.219552746926149	0.333333333333333	0.645949953810262	TRUE	0.378357441348513	LAMN
681570	MHNA-(LGMA+LAMN+GCA)/3	MHNA	Endothelial	Macrophages	TIMP3	MMP2	-2	-1.09	-1.545	0.000739	0.5	0.354	0.922	0.0362314932396007	down	0.854880432774988	TIMP3_MMP2	TIMP3_MMP2_Endothelial_Macrophages	0.413319642301829	0.0410869965681924	0.0169820627248217	0.326112298962978	0.0338983050847458	0.0110546542021348	0.243146692749466	0.0345408446629282	0.138843768706197	-6.26271112321035	-3.13135556160517	0.0920641908115896	0.981351048503282	0.0214502961421482	0.00424203617736513	-0.491586444391891	-0.450996737974212	0.147884477182896	0.596254042400287	0.148850161696012	0.173261767876392	-0.00353393034267444	-1.12334200622283	0.305496752952652	0.0236622131581383	0.0362314932396007	0.854880432774988	0.645949953810262	0.59040436797678	0.453709002604414	0.541330837030367	7.99585590666142	0.84007032398962	0.0400030773732773	0.0459131381233566	2.09098881336178	0.219552746926149	0.333333333333333	0.645949953810262	TRUE	0.378357441348513	LAMN
681571	LGMA-(LAMN+MHNA+GCA)/3	LGMA	Fibroblasts	iCAFs	THBS2	ITGA3	-0.048	-1.47	-0.759	0.931	1	0.0843	1	0.00505126291707551	up	-0.305980597240689	THBS2_ITGA3	THBS2_ITGA3_Fibroblasts_iCAFs	0.552133718795818	0.00840585769805704	0.00464115747049669	0.472027740270609	0.011232651140908	0.00530212293529089	0.231631743788032	0.262803994133876	0.247217868960954	-0.00149041531289555	-0.0310503190186573	0.453197534816712	0.0747959020329758	0.432087401952937	0.425164078757804	-1.57903346530163	-1.07417242537526	0.106247754222063	0.869408012935681	0.0676877470355731	0.0487782968020122	0.00505126291707551	-0.305980597240689	0.454981188210612	0.107712264655133	0.00722368152216786	-0.27300865818092	0.44074494129544	0.13915201328401	0.516677527499131	0.54764977273986	8.43778523838354	0.839371582436198	0.0656899668188349	0.0764975713061975	1.48648957259843	0.269916532271026	0	0.454981188210612	TRUE	0.378356933675842	LAMN
681572	LGMA-(LAMN+MHNA+GCA)/3	LGMA	Fibroblasts	iCAFs	THBS2	ITGA3	-0.048	-1.47	-0.759	0.931	1	0.0843	1	0.00722368152216786	down	-0.27300865818092	THBS2_ITGA3	THBS2_ITGA3_Fibroblasts_iCAFs	0.552133718795818	0.00840585769805704	0.00464115747049669	0.472027740270609	0.011232651140908	0.00530212293529089	0.231631743788032	0.262803994133876	0.247217868960954	-0.00149041531289555	-0.0310503190186573	0.453197534816712	0.0747959020329758	0.432087401952937	0.425164078757804	-1.57903346530163	-1.07417242537526	0.106247754222063	0.869408012935681	0.0676877470355731	0.0487782968020122	0.00505126291707551	-0.305980597240689	0.454981188210612	0.107712264655133	0.00722368152216786	-0.27300865818092	0.44074494129544	0.13915201328401	0.516677527499131	0.54764977273986	8.43778523838354	0.839371582436198	0.0656899668188349	0.0764975713061975	1.48648957259843	0.269916532271026	0	0.454981188210612	TRUE	0.378356933675842	LAMN
681573	MHNA-(LGMA+LAMN+GCA)/3	MHNA	Epithelial	Macrophages	COL5A2	ITGA1	-0.401	1.18	0.3895	0.805	1	0.426	0.941	-0.00263226787877355	up	-0.484585113932992	COL5A2_ITGA1	COL5A2_ITGA1_Epithelial_Macrophages	0.0226033827894975	0.0156643430635016	0.000354067142410336	0.027003367003367	0.0112994350282486	0.000305122790998497	0.197703809143393	0.0345408446629282	0.11612232690316	-0.0377758519724847	-0.0942041196321315	0.310969265247319	0.178825836401473	0.339683047862974	0.368556907315511	0.437296673058792	0.370590400897281	0.846231584620913	0.529262486525332	0.791412145167086	0.735671936758893	-0.00263226787877355	-0.484585113932992	0.422316818424036	0.0324895947010884	0.0319833196539921	0.0303775469341754	0.495942185879749	0.524318778607849	0.0137108431318123	0.0289804625199362	2.63759417698501	0.243814199071124	0.0437961254492049	0.0297815797889351	1.60142333771221	0.210467777917855	0	0.495942185879749	TRUE	0.378352547243645	LGMA
681574	MHNA-(LGMA+LAMN+GCA)/3	MHNA	Epithelial	Macrophages	COL5A2	ITGA1	-0.401	1.18	0.3895	0.805	1	0.426	0.941	0.0319833196539921	down	0.0303775469341754	COL5A2_ITGA1	COL5A2_ITGA1_Epithelial_Macrophages	0.0226033827894975	0.0156643430635016	0.000354067142410336	0.027003367003367	0.0112994350282486	0.000305122790998497	0.197703809143393	0.0345408446629282	0.11612232690316	-0.0377758519724847	-0.0942041196321315	0.310969265247319	0.178825836401473	0.339683047862974	0.368556907315511	0.437296673058792	0.370590400897281	0.846231584620913	0.529262486525332	0.791412145167086	0.735671936758893	-0.00263226787877355	-0.484585113932992	0.422316818424036	0.0324895947010884	0.0319833196539921	0.0303775469341754	0.495942185879749	0.524318778607849	0.0137108431318123	0.0289804625199362	2.63759417698501	0.243814199071124	0.0437961254492049	0.0297815797889351	1.60142333771221	0.210467777917855	0	0.495942185879749	TRUE	0.378352547243645	LGMA
681575	GCA-(LGMA+LAMN+MHNA)/3	GCA	Fibroblasts	SPP1..macrophages	COL4A5	ITGAV	-0.208	-1.3	-0.754	0.786	1	0.218	0.611	0.000365465506521261	up	-0.5239826279907	COL4A5_ITGAV	COL4A5_ITGAV_Fibroblasts_SPP1..macrophages	0.0656374434867661	0.138050369432667	0.00906127332196385	0.0853848034080592	0.166666666666667	0.0142308005680099	0.570070300444639	0.0480350794940855	0.309052689969362	-0.0217521104238032	-0.104577453960592	0.381022890987674	0.193272770930046	0.366375860412998	0.361533536097327	-0.860006558314014	-0.661543506395395	0.12246227093065	0.726082464965864	0.107527847646425	0.113456701401365	0.000365465506521261	-0.5239826279907	0.415111541694837	0.0618377570295423	0.00985071330516259	1.04956735065087	0.681370751599284	0.180018738753574	0.136021683625437	0.158057727545472	4.8097274599873	0.599308946489678	0.148195732022655	0.19954799511132	3.27016851581589	0.0610124424390206	0.5	0.681370751599284	TRUE	0.378350880042998	LAMN
681576	GCA-(LGMA+LAMN+MHNA)/3	GCA	Fibroblasts	SPP1..macrophages	COL4A5	ITGAV	-0.208	-1.3	-0.754	0.786	1	0.218	0.611	0.00985071330516259	down	1.04956735065087	COL4A5_ITGAV	COL4A5_ITGAV_Fibroblasts_SPP1..macrophages	0.0656374434867661	0.138050369432667	0.00906127332196385	0.0853848034080592	0.166666666666667	0.0142308005680099	0.570070300444639	0.0480350794940855	0.309052689969362	-0.0217521104238032	-0.104577453960592	0.381022890987674	0.193272770930046	0.366375860412998	0.361533536097327	-0.860006558314014	-0.661543506395395	0.12246227093065	0.726082464965864	0.107527847646425	0.113456701401365	0.000365465506521261	-0.5239826279907	0.415111541694837	0.0618377570295423	0.00985071330516259	1.04956735065087	0.681370751599284	0.180018738753574	0.136021683625437	0.158057727545472	4.8097274599873	0.599308946489678	0.148195732022655	0.19954799511132	3.27016851581589	0.0610124424390206	0.5	0.681370751599284	TRUE	0.378350880042998	LAMN
681577	LAMN-(LGMA+MHNA+GCA)/3	LAMN	Macrophages	Macrophages	ICAM4	ITGAM	-5.7	0.445	-2.6275	0.11	1	0.503	1	0.012133492689135	up	0.101505762934559	ICAM4_ITGAM	ICAM4_ITGAM_Macrophages_Macrophages	0	0.150422071864226	0	0	0.184399224806202	0	0.202118009648158	0.202118009648158	0.202118009648158	-5.46406169459812	-0.958607314841775	0.0161277413158316	0.789098767408356	0.0256523131102929	0.0814991195773972	0.132802246650112	0.298432014944073	0.67597915918074	0.457734459216673	0.681503772906935	0.696348365073661	0.012133492689135	0.101505762934559	0.52950497628861	0.177048126882711	0.00846766938043685	-0.30131145785027	0.435595608433792	0.158503781549789	0.001	0.001	0	0.001	0.330816925593755	0.340309654401052	6.07891942583687	0.815426736967629	0	0.52950497628861	TRUE	0.378347073787283	LGMA
681578	LAMN-(LGMA+MHNA+GCA)/3	LAMN	Macrophages	Macrophages	ICAM4	ITGAM	-5.7	0.445	-2.6275	0.11	1	0.503	1	0.00846766938043685	down	-0.30131145785027	ICAM4_ITGAM	ICAM4_ITGAM_Macrophages_Macrophages	0	0.150422071864226	0	0	0.184399224806202	0	0.202118009648158	0.202118009648158	0.202118009648158	-5.46406169459812	-0.958607314841775	0.0161277413158316	0.789098767408356	0.0256523131102929	0.0814991195773972	0.132802246650112	0.298432014944073	0.67597915918074	0.457734459216673	0.681503772906935	0.696348365073661	0.012133492689135	0.101505762934559	0.52950497628861	0.177048126882711	0.00846766938043685	-0.30131145785027	0.435595608433792	0.158503781549789	0.001	0.001	0	0.001	0.330816925593755	0.340309654401052	6.07891942583687	0.815426736967629	0	0.52950497628861	TRUE	0.378347073787283	LGMA
681579	GCA-(LGMA+LAMN+MHNA)/3	GCA	iCAFs	Fibroblasts	HAS2	EZR	-2.32	-0.472	-1.396	0.00625	0.301	0.417	1	-0.000840931190089735	up	-1.02975711013705	HAS2_EZR	HAS2_EZR_iCAFs_Fibroblasts	0.0984612590278583	0.238638702145925	0.0234966670660618	0.116402116402116	0.211039527899993	0.0245654476920627	0.154589017934036	0.570070300444639	0.362329659189337	-5.11355835976174	-2.20411998265592	0.0773371218184729	0.954798303185529	0.0281335040819593	0.011845685929246	-0.179295782052386	-0.379863945026242	0.273715415019763	0.536763384836507	0.231180380883938	0.202883578871721	-0.000840931190089735	-1.02975711013705	0.322612174828856	0.0500269915163951	0.0262236352088152	-0.69943555788013	0.363162014045678	0.43471977012382	0.343563371946398	0.429935868676745	4.95168965635734	0.682337646914475	0.115221810906889	0.137775731516801	7.14094137724283	0.50251790460179	0.5	0.363162014045678	TRUE	0.378346993887553	LAMN
681580	GCA-(LGMA+LAMN+MHNA)/3	GCA	iCAFs	Fibroblasts	HAS2	EZR	-2.32	-0.472	-1.396	0.00625	0.301	0.417	1	0.0262236352088152	down	-0.69943555788013	HAS2_EZR	HAS2_EZR_iCAFs_Fibroblasts	0.0984612590278583	0.238638702145925	0.0234966670660618	0.116402116402116	0.211039527899993	0.0245654476920627	0.154589017934036	0.570070300444639	0.362329659189337	-5.11355835976174	-2.20411998265592	0.0773371218184729	0.954798303185529	0.0281335040819593	0.011845685929246	-0.179295782052386	-0.379863945026242	0.273715415019763	0.536763384836507	0.231180380883938	0.202883578871721	-0.000840931190089735	-1.02975711013705	0.322612174828856	0.0500269915163951	0.0262236352088152	-0.69943555788013	0.363162014045678	0.43471977012382	0.343563371946398	0.429935868676745	4.95168965635734	0.682337646914475	0.115221810906889	0.137775731516801	7.14094137724283	0.50251790460179	0.5	0.363162014045678	TRUE	0.378346993887553	LAMN
681581	MHNA-(LGMA+LAMN+GCA)/3	MHNA	Tregs	Macrophages	CCN1	SDC4	-2.7	1.88	-0.41	0.0089	1	0.115	0.75	-0.00122913409299488	up	0.509424742697106	CCN1_SDC4	CCN1_SDC4_Tregs_Macrophages	0.00865988598513382	0.0576732630974377	0.000499443882814436	0.00687285223367698	0.0472521828454032	0.000324757270415142	0.591672972047092	0.0345408446629282	0.31310690835501	-5.53664698205874	-2.05060999335509	0.0639907155434609	0.946974547782936	0.0251720825996478	0.0147270689931167	1.76588806013521	0.939302159646388	0.915805785123967	0.832689543657923	0.915738411785843	0.896671757096658	-0.00122913409299488	0.509424742697106	0.604107884684717	0.0462264394503825	0.0292328832718599	-0.503438383298028	0.398821196305259	0.481532342114126	0.00811808016041616	0.00986721301851117	1.35195179580099	0.13560342252355	0.0872209466571758	0.0942798426597517	3.49337584069408	0.395584673987238	0	0.604107884684717	TRUE	0.378344299013474	LGMA
681582	MHNA-(LGMA+LAMN+GCA)/3	MHNA	Tregs	Macrophages	CCN1	SDC4	-2.7	1.88	-0.41	0.0089	1	0.115	0.75	0.0292328832718599	down	-0.503438383298028	CCN1_SDC4	CCN1_SDC4_Tregs_Macrophages	0.00865988598513382	0.0576732630974377	0.000499443882814436	0.00687285223367698	0.0472521828454032	0.000324757270415142	0.591672972047092	0.0345408446629282	0.31310690835501	-5.53664698205874	-2.05060999335509	0.0639907155434609	0.946974547782936	0.0251720825996478	0.0147270689931167	1.76588806013521	0.939302159646388	0.915805785123967	0.832689543657923	0.915738411785843	0.896671757096658	-0.00122913409299488	0.509424742697106	0.604107884684717	0.0462264394503825	0.0292328832718599	-0.503438383298028	0.398821196305259	0.481532342114126	0.00811808016041616	0.00986721301851117	1.35195179580099	0.13560342252355	0.0872209466571758	0.0942798426597517	3.49337584069408	0.395584673987238	0	0.604107884684717	TRUE	0.378344299013474	LGMA
681583	LAMN-(LGMA+MHNA+GCA)/3	LAMN	Macrophages	Tregs	FURIN	INSR	-1.09	0.441	-0.3245	0.314	1	0.701	1	0.00279933701691869	up	-0.88034161329968	FURIN_INSR	FURIN_INSR_Macrophages_Tregs	0.0307617644085712	0.0445598979342325	0.00137074108232284	0.0443798449612403	0.04625	0.00205256782945736	0.202118009648158	0.223854363600918	0.212986186624538	-0.548346683600196	-0.503070351926785	0.169481351048503	0.589783095886025	0.160356971346246	0.173823435248919	0.0680383540767035	0.154281982033341	0.674137621272009	0.281777757815307	0.631647502694934	0.60346298957959	0.00279933701691869	-0.88034161329968	0.349938264509718	0.0856656453014403	0.00309461772292893	-1.3586008405678	0.243235310996693	0.0749193238197621	0.224557295756594	0.260055076859552	3.69632589977396	0.49278096878179	0.0429883374123528	0.0750639822134387	4.20650563665202	0.427718341734361	0	0.349938264509718	TRUE	0.37834368610916	LGMA
681584	LAMN-(LGMA+MHNA+GCA)/3	LAMN	Macrophages	Tregs	FURIN	INSR	-1.09	0.441	-0.3245	0.314	1	0.701	1	0.00309461772292893	down	-1.3586008405678	FURIN_INSR	FURIN_INSR_Macrophages_Tregs	0.0307617644085712	0.0445598979342325	0.00137074108232284	0.0443798449612403	0.04625	0.00205256782945736	0.202118009648158	0.223854363600918	0.212986186624538	-0.548346683600196	-0.503070351926785	0.169481351048503	0.589783095886025	0.160356971346246	0.173823435248919	0.0680383540767035	0.154281982033341	0.674137621272009	0.281777757815307	0.631647502694934	0.60346298957959	0.00279933701691869	-0.88034161329968	0.349938264509718	0.0856656453014403	0.00309461772292893	-1.3586008405678	0.243235310996693	0.0749193238197621	0.224557295756594	0.260055076859552	3.69632589977396	0.49278096878179	0.0429883374123528	0.0750639822134387	4.20650563665202	0.427718341734361	0	0.349938264509718	TRUE	0.37834368610916	LGMA
681585	GCA-(LGMA+LAMN+MHNA)/3	GCA	B.cells	Fibroblasts	COL6A1	ITGA11	-0.992	0.599	-0.1965	0.461	0.925	0.389	1	0.000627151929489499	up	-0.415162168803571	COL6A1_ITGA11	COL6A1_ITGA11_B.cells_Fibroblasts	0.033404235293975	0.0548141773306315	0.00183102567699809	0.02	0.0623385012919897	0.00124677002583979	0.0711544356316257	0.570070300444639	0.320612368038132	-0.333608682013469	-0.336299074610352	0.183147910997279	0.462702097006563	0.196934528573715	0.232891788058268	0.245620188805901	0.410050398674292	0.726149838303988	0.562185591088753	0.7350431189364	0.752380524613726	0.000627151929489499	-0.415162168803571	0.435013343648464	0.0643996978806194	0.0250999408011376	-0.869467415262965	0.332226889571168	0.417239315122284	0.0280464743125162	0.025293059125964	2.50747171886297	0.250891912427933	0.243545372968101	0.262821705426357	2.89317313784528	0.447686196816456	0	0.435013343648464	TRUE	0.378341178887179	LGMA
681586	GCA-(LGMA+LAMN+MHNA)/3	GCA	B.cells	Fibroblasts	COL6A1	ITGA11	-0.992	0.599	-0.1965	0.461	0.925	0.389	1	0.0250999408011376	down	-0.869467415262965	COL6A1_ITGA11	COL6A1_ITGA11_B.cells_Fibroblasts	0.033404235293975	0.0548141773306315	0.00183102567699809	0.02	0.0623385012919897	0.00124677002583979	0.0711544356316257	0.570070300444639	0.320612368038132	-0.333608682013469	-0.336299074610352	0.183147910997279	0.462702097006563	0.196934528573715	0.232891788058268	0.245620188805901	0.410050398674292	0.726149838303988	0.562185591088753	0.7350431189364	0.752380524613726	0.000627151929489499	-0.415162168803571	0.435013343648464	0.0643996978806194	0.0250999408011376	-0.869467415262965	0.332226889571168	0.417239315122284	0.0280464743125162	0.025293059125964	2.50747171886297	0.250891912427933	0.243545372968101	0.262821705426357	2.89317313784528	0.447686196816456	0	0.435013343648464	TRUE	0.378341178887179	LGMA
681587	MHNA-(LGMA+LAMN+GCA)/3	MHNA	Macrophages	Fibroblasts	SEMA3B	NRP2	-5.97	0.4	-2.785	0.152	0.818	0.484	1	-0.00114302517659375	up	-0.157749671633205	SEMA3B_NRP2	SEMA3B_NRP2_Macrophages_Fibroblasts	0	0.121270110827038	0	0	0.0937563824620014	0	0.0345408446629282	0.310731215249496	0.172636029956212	-4.88439377996971	-0.818156412055227	0.0135865215303346	0.743176724827917	0.0300544261245398	0.102008964302865	0.126061855342235	0.315154638355588	0.658843873517787	0.475678224937118	0.676787639238232	0.705668343514193	-0.00114302517659375	-0.157749671633205	0.482090635706785	0.0470694558670072	0.0080889247746531	0.018776881299561	0.493831592953707	0.152611941212022	0.001	0.001	0	0.001	0.366948774367073	0.26597527394469	6.0524580693574	0.845984844902469	0	0.493831592953707	TRUE	0.378340052597957	LAMN
681588	MHNA-(LGMA+LAMN+GCA)/3	MHNA	Macrophages	Fibroblasts	SEMA3B	NRP2	-5.97	0.4	-2.785	0.152	0.818	0.484	1	0.0080889247746531	down	0.018776881299561	SEMA3B_NRP2	SEMA3B_NRP2_Macrophages_Fibroblasts	0	0.121270110827038	0	0	0.0937563824620014	0	0.0345408446629282	0.310731215249496	0.172636029956212	-4.88439377996971	-0.818156412055227	0.0135865215303346	0.743176724827917	0.0300544261245398	0.102008964302865	0.126061855342235	0.315154638355588	0.658843873517787	0.475678224937118	0.676787639238232	0.705668343514193	-0.00114302517659375	-0.157749671633205	0.482090635706785	0.0470694558670072	0.0080889247746531	0.018776881299561	0.493831592953707	0.152611941212022	0.001	0.001	0	0.001	0.366948774367073	0.26597527394469	6.0524580693574	0.845984844902469	0	0.493831592953707	TRUE	0.378340052597957	LAMN
681589	GCA-(LGMA+LAMN+MHNA)/3	GCA	Epithelial	Tregs	ADAM17	IL6R	-1.56	-0.56	-1.06	0.174	0.564	0.342	1	0.00556844023146762	up	0.569209390378046	ADAM17_IL6R	ADAM17_IL6R_Epithelial_Tregs	0.0298670463810076	0.0705336778287203	0.00210663262713344	0.0419796137339056	0.0802741812642803	0.00336987912228001	0.635265500900704	0.298931809158155	0.467098655029429	-1.18474317267914	-0.7594507517174	0.119277253081479	0.720365775572275	0.106691211781655	0.113494477349128	-0.260945380608564	-0.465973893943865	0.248293208767517	0.606674452030183	0.200727632051743	0.16854563420769	0.00556844023146762	0.569209390378046	0.615041694621757	0.112775491374971	0.00992137879674612	0.95289075902778	0.663781680694188	0.181118027792789	0.001	0.001	4.13211389008161	0.17265141679637	0.251482117037693	0.222040026319275	4.77495582577839	0.66962696468301	0.5	0.663781680694188	TRUE	0.378339154341177	MHNA
681590	GCA-(LGMA+LAMN+MHNA)/3	GCA	Epithelial	Tregs	ADAM17	IL6R	-1.56	-0.56	-1.06	0.174	0.564	0.342	1	0.00992137879674612	down	0.95289075902778	ADAM17_IL6R	ADAM17_IL6R_Epithelial_Tregs	0.0298670463810076	0.0705336778287203	0.00210663262713344	0.0419796137339056	0.0802741812642803	0.00336987912228001	0.635265500900704	0.298931809158155	0.467098655029429	-1.18474317267914	-0.7594507517174	0.119277253081479	0.720365775572275	0.106691211781655	0.113494477349128	-0.260945380608564	-0.465973893943865	0.248293208767517	0.606674452030183	0.200727632051743	0.16854563420769	0.00556844023146762	0.569209390378046	0.615041694621757	0.112775491374971	0.00992137879674612	0.95289075902778	0.663781680694188	0.181118027792789	0.001	0.001	4.13211389008161	0.17265141679637	0.251482117037693	0.222040026319275	4.77495582577839	0.66962696468301	0.5	0.663781680694188	TRUE	0.378339154341177	MHNA
681591	LAMN-(LGMA+MHNA+GCA)/3	LAMN	Fibroblasts	CD8..T.cells	HBEGF	CD9	-0.265	-0.437	-0.351	0.703	1	0.3	1	0.0169864268923491	up	1.239302411949	HBEGF_CD9	HBEGF_CD9_Fibroblasts_CD8..T.cells	0.0356749843024963	0.0349023764960841	0.00124514173361761	0.0447576386612768	0.0468190937105748	0.00209551207874636	0.20634857114243	0.523461688274655	0.364905129708543	-0.0405568388697467	-0.153044674980176	0.358372018568913	0.262546022090604	0.335801184568593	0.327697294701457	-0.228498011687508	-0.522878745280338	0.285079051383399	0.647862019403521	0.212181099532878	0.149007366151635	0.0169864268923491	1.239302411949	0.73759271770538	0.224558923361107	0.0092180694308965	-2.1864723103925	0.0926146722403935	0.170177181564585	0.0710634629416362	0.0867516506585386	4.079489999055	0.516583442590575	0.0235478297357203	0.0506300178285983	3.75797999243054	0.266610115883641	0	0.73759271770538	TRUE	0.378338934833145	MHNA
681592	LAMN-(LGMA+MHNA+GCA)/3	LAMN	Fibroblasts	CD8..T.cells	HBEGF	CD9	-0.265	-0.437	-0.351	0.703	1	0.3	1	0.0092180694308965	down	-2.1864723103925	HBEGF_CD9	HBEGF_CD9_Fibroblasts_CD8..T.cells	0.0356749843024963	0.0349023764960841	0.00124514173361761	0.0447576386612768	0.0468190937105748	0.00209551207874636	0.20634857114243	0.523461688274655	0.364905129708543	-0.0405568388697467	-0.153044674980176	0.358372018568913	0.262546022090604	0.335801184568593	0.327697294701457	-0.228498011687508	-0.522878745280338	0.285079051383399	0.647862019403521	0.212181099532878	0.149007366151635	0.0169864268923491	1.239302411949	0.73759271770538	0.224558923361107	0.0092180694308965	-2.1864723103925	0.0926146722403935	0.170177181564585	0.0710634629416362	0.0867516506585386	4.079489999055	0.516583442590575	0.0235478297357203	0.0506300178285983	3.75797999243054	0.266610115883641	0	0.73759271770538	TRUE	0.378338934833145	MHNA
681593	GCA-(LGMA+LAMN+MHNA)/3	GCA	Macrophages	iCAFs	BMP6	BMPR1B	-2.17	-0.894	-1.532	0.129	1	0.119	0.679	0.00187620924989749	up	1.73755368687571	BMP6_BMPR1B	BMP6_BMPR1B_Macrophages_iCAFs	0.00931027363278059	0.166204765535815	0.00154741184621058	0.00847457627118644	0.228042328042328	0.00193256210205363	0.0811229763135111	0.154589017934036	0.117855997123773	-1.93002032865063	-0.889410289700751	0.0830998879462142	0.767788538498479	0.0763966704017929	0.0912237874179606	-0.826461016515078	-0.924453038607469	0.175866870283866	0.828669601149838	0.110222781171398	0.066003413582465	0.00187620924989749	1.73755368687571	0.828716190908903	0.0766281159169593	0.0412448253129923	-0.512681139353979	0.397139594907266	0.668392943089295	0.0797580505309633	0.0688527610806804	1.5972659566952	0.276019855868305	0.452251875306214	0.590672938254262	5.93816880534519	0.768024716438524	0	0.828716190908903	TRUE	0.378337771423816	LAMN
681594	GCA-(LGMA+LAMN+MHNA)/3	GCA	Macrophages	iCAFs	BMP6	BMPR1B	-2.17	-0.894	-1.532	0.129	1	0.119	0.679	0.0412448253129923	down	-0.512681139353979	BMP6_BMPR1B	BMP6_BMPR1B_Macrophages_iCAFs	0.00931027363278059	0.166204765535815	0.00154741184621058	0.00847457627118644	0.228042328042328	0.00193256210205363	0.0811229763135111	0.154589017934036	0.117855997123773	-1.93002032865063	-0.889410289700751	0.0830998879462142	0.767788538498479	0.0763966704017929	0.0912237874179606	-0.826461016515078	-0.924453038607469	0.175866870283866	0.828669601149838	0.110222781171398	0.066003413582465	0.00187620924989749	1.73755368687571	0.828716190908903	0.0766281159169593	0.0412448253129923	-0.512681139353979	0.397139594907266	0.668392943089295	0.0797580505309633	0.0688527610806804	1.5972659566952	0.276019855868305	0.452251875306214	0.590672938254262	5.93816880534519	0.768024716438524	0	0.828716190908903	TRUE	0.378337771423816	LAMN
681595	GCA-(LGMA+LAMN+MHNA)/3	GCA	Endothelial	Endothelial	CCN2	ITGB2	-1.31	-1.69	-1.5	0.121	1	0.122	1	0.00209208878212457	up	-0.0746729318812305	CCN2_ITGB2	CCN2_ITGB2_Endothelial_Endothelial	0.30569407743958	0.00876069135493548	0.00267809146147991	0.236945547831844	0.00707547169811321	0.00167650151767814	0.391834343333059	0.391834343333059	0.391834343333059	-1.20155116488545	-0.91721462968355	0.14284856731231	0.776912918200736	0.105830798783416	0.0871618376820874	-1.54405188615968	-0.913640169325252	0.0901455264103486	0.824986525332375	0.0693945382680561	0.0678898670499461	0.00209208878212457	-0.0746729318812305	0.497284256776272	0.0787416019215087	0.0270204228130331	3.3139991732677	1.001	0.447114785855988	0.357897255810166	0.366913609973587	6.72953966975231	0.707183727082669	0.00780737282963853	0.00865632196962152	1.74557897926283	0.17863819769118	0	1.001	TRUE	0.378335422545672	LGMA
681596	GCA-(LGMA+LAMN+MHNA)/3	GCA	Endothelial	Endothelial	CCN2	ITGB2	-1.31	-1.69	-1.5	0.121	1	0.122	1	0.0270204228130331	down	3.3139991732677	CCN2_ITGB2	CCN2_ITGB2_Endothelial_Endothelial	0.30569407743958	0.00876069135493548	0.00267809146147991	0.236945547831844	0.00707547169811321	0.00167650151767814	0.391834343333059	0.391834343333059	0.391834343333059	-1.20155116488545	-0.91721462968355	0.14284856731231	0.776912918200736	0.105830798783416	0.0871618376820874	-1.54405188615968	-0.913640169325252	0.0901455264103486	0.824986525332375	0.0693945382680561	0.0678898670499461	0.00209208878212457	-0.0746729318812305	0.497284256776272	0.0787416019215087	0.0270204228130331	3.3139991732677	1.001	0.447114785855988	0.357897255810166	0.366913609973587	6.72953966975231	0.707183727082669	0.00780737282963853	0.00865632196962152	1.74557897926283	0.17863819769118	0	1.001	TRUE	0.378335422545672	LGMA
681597	LGMA-(LAMN+MHNA+GCA)/3	LGMA	Tregs	iCAFs	LAMA2	ITGA3	0.914	-1.47	-0.278	0.375	1	0.0843	1	0.00611662311790448	up	0.20938121187734	LAMA2_ITGA3	LAMA2_ITGA3_Tregs_iCAFs	0.0365608847145348	0.00840585769805704	0.000307325594225448	0.0390344589756794	0.011232651140908	0.000438460460147892	0.204322685818432	0.262803994133876	0.233563339976154	0.389335421296865	0.425968732272281	0.774231631182968	0.536397470785977	0.754041940131263	0.735372979029934	-1.57903346530163	-1.07417242537526	0.106247754222063	0.869408012935681	0.0676877470355731	0.0487782968020122	0.00611662311790448	0.20938121187734	0.54923394854764	0.118142266290895	0.0108278073423939	1.22691484651236	0.713636863045476	0.195218643846447	0.0262078893393695	0.0524201545770003	2.86545697728289	0.264970980910426	0.0656899668188349	0.0764975713061975	1.48648957259843	0.269916532271026	0	0.713636863045476	TRUE	0.378334492153712	GCA
681598	LGMA-(LAMN+MHNA+GCA)/3	LGMA	Tregs	iCAFs	LAMA2	ITGA3	0.914	-1.47	-0.278	0.375	1	0.0843	1	0.0108278073423939	down	1.22691484651236	LAMA2_ITGA3	LAMA2_ITGA3_Tregs_iCAFs	0.0365608847145348	0.00840585769805704	0.000307325594225448	0.0390344589756794	0.011232651140908	0.000438460460147892	0.204322685818432	0.262803994133876	0.233563339976154	0.389335421296865	0.425968732272281	0.774231631182968	0.536397470785977	0.754041940131263	0.735372979029934	-1.57903346530163	-1.07417242537526	0.106247754222063	0.869408012935681	0.0676877470355731	0.0487782968020122	0.00611662311790448	0.20938121187734	0.54923394854764	0.118142266290895	0.0108278073423939	1.22691484651236	0.713636863045476	0.195218643846447	0.0262078893393695	0.0524201545770003	2.86545697728289	0.264970980910426	0.0656899668188349	0.0764975713061975	1.48648957259843	0.269916532271026	0	0.713636863045476	TRUE	0.378334492153712	GCA
681599	LGMA-(LAMN+MHNA+GCA)/3	LGMA	Endothelial	Endothelial	NTN1	UNC5B	-0.408	-0.172	-0.29	0.698	1	0.725	1	0.0177305324270582	up	0.0195477919515105	NTN1_UNC5B	NTN1_UNC5B_Endothelial_Endothelial	0.0052531650388909	0.0377947876009136	0.000198542256877426	0.00609538630278701	0.043385593704568	0.000264451953605106	0.623093931583111	0.623093931583111	0.623093931583111	-0.0637069875697503	-0.156144577376839	0.308648151112534	0.267128221546342	0.307947814951177	0.325536257403554	-0.0240218628697891	-0.139661993429006	0.390810276679842	0.259477182896155	0.358920229967661	0.332622170319799	0.0177305324270582	0.0195477919515105	0.514515963016567	0.231843804041046	0.00181189388607128	-0.535067447125556	0.39306669216952	0.0549649695430244	0.060682381810811	0.0558584767250831	1.55052585269399	0.314777465753977	0.202635428685665	0.181217081542052	3.46598379158458	0.572736974279648	0	0.514515963016567	TRUE	0.378334332874192	LAMN
681600	LGMA-(LAMN+MHNA+GCA)/3	LGMA	Endothelial	Endothelial	NTN1	UNC5B	-0.408	-0.172	-0.29	0.698	1	0.725	1	0.00181189388607128	down	-0.535067447125556	NTN1_UNC5B	NTN1_UNC5B_Endothelial_Endothelial	0.0052531650388909	0.0377947876009136	0.000198542256877426	0.00609538630278701	0.043385593704568	0.000264451953605106	0.623093931583111	0.623093931583111	0.623093931583111	-0.0637069875697503	-0.156144577376839	0.308648151112534	0.267128221546342	0.307947814951177	0.325536257403554	-0.0240218628697891	-0.139661993429006	0.390810276679842	0.259477182896155	0.358920229967661	0.332622170319799	0.0177305324270582	0.0195477919515105	0.514515963016567	0.231843804041046	0.00181189388607128	-0.535067447125556	0.39306669216952	0.0549649695430244	0.060682381810811	0.0558584767250831	1.55052585269399	0.314777465753977	0.202635428685665	0.181217081542052	3.46598379158458	0.572736974279648	0	0.514515963016567	TRUE	0.378334332874192	LAMN
681601	MHNA-(LGMA+LAMN+GCA)/3	MHNA	Endothelial	Fibroblasts	ZNRF3	FZD4	-1.37	0.259	-0.5555	0.0757	0.883	0.764	1	-0.00208119443162921	up	-0.744373718721187	ZNRF3_FZD4	ZNRF3_FZD4_Endothelial_Fibroblasts	0.060715412853106	0.0298628146446498	0.00181313312010569	0.0711164150078177	0.0326829441660447	0.00232429382098977	0.243146692749466	0.310731215249496	0.276938953999481	-1.5356386450849	-1.12090412049993	0.135605090443413	0.832439570994077	0.0901632783736193	0.0616495918040659	0.0302788201288963	0.11690664142431	0.599330758174632	0.223701940352138	0.582914121451671	0.574178045274883	-0.00208119443162921	-0.744373718721187	0.374804968162378	0.0378846685462237	0.00597946182488891	-0.856327980959556	0.334617441800362	0.11979663847596	0.264900818602754	0.253525124950765	4.07804897105804	0.590340110813697	0.115057821836266	0.102215066785964	2.85850619552523	0.430310862288743	0	0.374804968162378	TRUE	0.378334124384239	GCA
681602	MHNA-(LGMA+LAMN+GCA)/3	MHNA	Endothelial	Fibroblasts	ZNRF3	FZD4	-1.37	0.259	-0.5555	0.0757	0.883	0.764	1	0.00597946182488891	down	-0.856327980959556	ZNRF3_FZD4	ZNRF3_FZD4_Endothelial_Fibroblasts	0.060715412853106	0.0298628146446498	0.00181313312010569	0.0711164150078177	0.0326829441660447	0.00232429382098977	0.243146692749466	0.310731215249496	0.276938953999481	-1.5356386450849	-1.12090412049993	0.135605090443413	0.832439570994077	0.0901632783736193	0.0616495918040659	0.0302788201288963	0.11690664142431	0.599330758174632	0.223701940352138	0.582914121451671	0.574178045274883	-0.00208119443162921	-0.744373718721187	0.374804968162378	0.0378846685462237	0.00597946182488891	-0.856327980959556	0.334617441800362	0.11979663847596	0.264900818602754	0.253525124950765	4.07804897105804	0.590340110813697	0.115057821836266	0.102215066785964	2.85850619552523	0.430310862288743	0	0.374804968162378	TRUE	0.378334124384239	GCA
681603	GCA-(LGMA+LAMN+MHNA)/3	GCA	NK.cells	B.cells	TIMP3	MMP14	0.185	-0.791	-0.303	0.782	1	0.87	1	0.00690042844104942	up	1.4874066153455	TIMP3_MMP14	TIMP3_MMP14_NK.cells_B.cells	0.0159409018385113	0.00306702292283162	4.88911113493229e-05	0.012639892054925	0.00442477876106195	5.59287259067478e-05	0.397778729953697	0.0711544356316257	0.234466582792661	0.0197567506839281	0.106793246940152	0.557567632463583	0.196994557387546	0.555146470305747	0.556747238674564	-0.0478402711786727	-0.0604807473813815	0.194574200503054	0.128166546891843	0.320786920589292	0.397862019403521	0.00690042844104942	1.4874066153455	0.782967647720779	0.125815812567694	0.0105825909207275	-0.353538524676194	0.426093560770096	0.191403999406383	0.0184600697216741	0.0219428576466736	3.29194303668554	0.346450411136839	0.00874351862536078	0.0111122513402746	0.731206914381367	0.0980217606151851	0	0.782967647720779	TRUE	0.378330066362757	LGMA
681604	GCA-(LGMA+LAMN+MHNA)/3	GCA	NK.cells	B.cells	TIMP3	MMP14	0.185	-0.791	-0.303	0.782	1	0.87	1	0.0105825909207275	down	-0.353538524676194	TIMP3_MMP14	TIMP3_MMP14_NK.cells_B.cells	0.0159409018385113	0.00306702292283162	4.88911113493229e-05	0.012639892054925	0.00442477876106195	5.59287259067478e-05	0.397778729953697	0.0711544356316257	0.234466582792661	0.0197567506839281	0.106793246940152	0.557567632463583	0.196994557387546	0.555146470305747	0.556747238674564	-0.0478402711786727	-0.0604807473813815	0.194574200503054	0.128166546891843	0.320786920589292	0.397862019403521	0.00690042844104942	1.4874066153455	0.782967647720779	0.125815812567694	0.0105825909207275	-0.353538524676194	0.426093560770096	0.191403999406383	0.0184600697216741	0.0219428576466736	3.29194303668554	0.346450411136839	0.00874351862536078	0.0111122513402746	0.731206914381367	0.0980217606151851	0	0.782967647720779	TRUE	0.378330066362757	LGMA
681605	LGMA-(LAMN+MHNA+GCA)/3	LGMA	NK.cells	iCAFs	THBS2	ITGA3	1.13	-1.47	-0.17	0.0399	0.981	0.0843	1	0.00505126291707551	up	-0.305980597240689	THBS2_ITGA3	THBS2_ITGA3_NK.cells_iCAFs	0.0507093639092041	0.00840585769805704	0.000426255696979759	0.0485249492713649	0.011232651140908	0.000545063826795501	0.260586388381787	0.262803994133876	0.261695191257832	1.58090062787397	1.39902710431325	0.811549543781015	0.884784696654394	0.876940931647191	0.923743396830479	-1.57903346530163	-1.07417242537526	0.106247754222063	0.869408012935681	0.0676877470355731	0.0487782968020122	0.00505126291707551	-0.305980597240689	0.454981188210612	0.107712264655133	0.00722368152216786	-0.27300865818092	0.44074494129544	0.13915201328401	0.0483611346519163	0.0571961728694116	4.12382888855231	0.410740335089879	0.0656899668188349	0.0764975713061975	1.48648957259843	0.269916532271026	0	0.454981188210612	TRUE	0.378326827525328	LAMN
681606	LGMA-(LAMN+MHNA+GCA)/3	LGMA	NK.cells	iCAFs	THBS2	ITGA3	1.13	-1.47	-0.17	0.0399	0.981	0.0843	1	0.00722368152216786	down	-0.27300865818092	THBS2_ITGA3	THBS2_ITGA3_NK.cells_iCAFs	0.0507093639092041	0.00840585769805704	0.000426255696979759	0.0485249492713649	0.011232651140908	0.000545063826795501	0.260586388381787	0.262803994133876	0.261695191257832	1.58090062787397	1.39902710431325	0.811549543781015	0.884784696654394	0.876940931647191	0.923743396830479	-1.57903346530163	-1.07417242537526	0.106247754222063	0.869408012935681	0.0676877470355731	0.0487782968020122	0.00505126291707551	-0.305980597240689	0.454981188210612	0.107712264655133	0.00722368152216786	-0.27300865818092	0.44074494129544	0.13915201328401	0.0483611346519163	0.0571961728694116	4.12382888855231	0.410740335089879	0.0656899668188349	0.0764975713061975	1.48648957259843	0.269916532271026	0	0.454981188210612	TRUE	0.378326827525328	LAMN
681607	LAMN-(LGMA+MHNA+GCA)/3	LAMN	Endothelial	Fibroblasts	ICAM4	ITGAV	-6.75	0.612	-3.069	0.0903	0.947	0.236	1	0.0117956254416787	up	-0.73005444382139	ICAM4_ITGAV	ICAM4_ITGAV_Endothelial_Fibroblasts	0	0.5133802118256	0	0	0.50807567646309	0	0.060706862958961	0.20634857114243	0.133527717050696	-7.04910768538384	-1.04431224968649	0.00712341924123579	0.814751080518649	0.0172482791740035	0.0695934048343205	0.383777854182295	0.627087997029893	0.730461731943945	0.708116241466044	0.777353575278476	0.829365792310456	0.0117956254416787	-0.73005444382139	0.377423771421472	0.173740366802226	0.000455383659472137	-0.377633100105852	0.421709860553267	0.0338627767998947	0.001	0.001	0	0.001	0.61753942078297	0.685097385517826	8.12133078094953	0.839792974171221	0	0.421709860553267	TRUE	0.378322728888994	LGMA
681608	LAMN-(LGMA+MHNA+GCA)/3	LAMN	Endothelial	Fibroblasts	ICAM4	ITGAV	-6.75	0.612	-3.069	0.0903	0.947	0.236	1	0.000455383659472137	down	-0.377633100105852	ICAM4_ITGAV	ICAM4_ITGAV_Endothelial_Fibroblasts	0	0.5133802118256	0	0	0.50807567646309	0	0.060706862958961	0.20634857114243	0.133527717050696	-7.04910768538384	-1.04431224968649	0.00712341924123579	0.814751080518649	0.0172482791740035	0.0695934048343205	0.383777854182295	0.627087997029893	0.730461731943945	0.708116241466044	0.777353575278476	0.829365792310456	0.0117956254416787	-0.73005444382139	0.377423771421472	0.173740366802226	0.000455383659472137	-0.377633100105852	0.421709860553267	0.0338627767998947	0.001	0.001	0	0.001	0.61753942078297	0.685097385517826	8.12133078094953	0.839792974171221	0	0.421709860553267	TRUE	0.378322728888994	LGMA
681609	MHNA-(LGMA+LAMN+GCA)/3	MHNA	Tregs	Fibroblasts	SEMA3C	NRP1	-3.44	0.332	-1.554	0.0653	1	0.671	1	-0.00143778944491257	up	-0.342061625036091	SEMA3C_NRP1	SEMA3C_NRP1_Tregs_Fibroblasts	0.00538198787614311	0.274016253066462	0.00147475215186986	0.00574518217806504	0.223441494591937	0.00128371209256981	0.591672972047092	0.310731215249496	0.451202093648294	-4.07669865641375	-1.18508681872493	0.0476028493676965	0.847346726428686	0.0376980950856411	0.0544661437489995	0.0575281233038946	0.173277479831008	0.631512756018685	0.310748293208768	0.621451670858785	0.619048688465685	-0.00143778944491257	-0.342061625036091	0.448382452321871	0.0441836790205123	0.00801452798901602	-0.0120864191697535	0.488216409679183	0.15145460728324	0.0105989133821769	0.011311865447809	1.55909861198106	0.183146905836156	0.273325781453264	0.312038536395374	6.92560498857611	0.733094226139459	0	0.488216409679183	TRUE	0.378322320082787	GCA
681610	MHNA-(LGMA+LAMN+GCA)/3	MHNA	Tregs	Fibroblasts	SEMA3C	NRP1	-3.44	0.332	-1.554	0.0653	1	0.671	1	0.00801452798901602	down	-0.0120864191697535	SEMA3C_NRP1	SEMA3C_NRP1_Tregs_Fibroblasts	0.00538198787614311	0.274016253066462	0.00147475215186986	0.00574518217806504	0.223441494591937	0.00128371209256981	0.591672972047092	0.310731215249496	0.451202093648294	-4.07669865641375	-1.18508681872493	0.0476028493676965	0.847346726428686	0.0376980950856411	0.0544661437489995	0.0575281233038946	0.173277479831008	0.631512756018685	0.310748293208768	0.621451670858785	0.619048688465685	-0.00143778944491257	-0.342061625036091	0.448382452321871	0.0441836790205123	0.00801452798901602	-0.0120864191697535	0.488216409679183	0.15145460728324	0.0105989133821769	0.011311865447809	1.55909861198106	0.183146905836156	0.273325781453264	0.312038536395374	6.92560498857611	0.733094226139459	0	0.488216409679183	TRUE	0.378322320082787	GCA
681611	LAMN-(LGMA+MHNA+GCA)/3	LAMN	Macrophages	Epithelial	SPP1	ITGB5	-1.93	-0.576	-1.253	0.000507	0.123	0.606	1	0.00108075753025042	up	0.264019071244087	SPP1_ITGB5	SPP1_ITGB5_Macrophages_Epithelial	0.249008914581186	0.102143307536562	0.0254345941414116	0.129651162790698	0.114864864864865	0.0148923632935261	0.202118009648158	0.224577196182587	0.213347602915372	-6.35933463848666	-3.29499204066666	0.0963262365935649	0.984432527613254	0.0207299503761806	0.00320153673763406	-0.125295768480219	-0.217527375833714	0.244318181818182	0.366263923823212	0.257276320517427	0.282563780093424	0.00108075753025042	0.264019071244087	0.559226479955886	0.0688405500489713	0.00223307382141844	-1.32062329774693	0.250144839790196	0.0615169438672556	0.087507277621561	0.153672972511076	8.28354383197733	0.58626681743992	0.218531595482678	0.222301762784955	3.27450255933288	0.372071892998695	0.5	0.559226479955886	TRUE	0.378321828730164	GCA
681612	LAMN-(LGMA+MHNA+GCA)/3	LAMN	Macrophages	Epithelial	SPP1	ITGB5	-1.93	-0.576	-1.253	0.000507	0.123	0.606	1	0.00223307382141844	down	-1.32062329774693	SPP1_ITGB5	SPP1_ITGB5_Macrophages_Epithelial	0.249008914581186	0.102143307536562	0.0254345941414116	0.129651162790698	0.114864864864865	0.0148923632935261	0.202118009648158	0.224577196182587	0.213347602915372	-6.35933463848666	-3.29499204066666	0.0963262365935649	0.984432527613254	0.0207299503761806	0.00320153673763406	-0.125295768480219	-0.217527375833714	0.244318181818182	0.366263923823212	0.257276320517427	0.282563780093424	0.00108075753025042	0.264019071244087	0.559226479955886	0.0688405500489713	0.00223307382141844	-1.32062329774693	0.250144839790196	0.0615169438672556	0.087507277621561	0.153672972511076	8.28354383197733	0.58626681743992	0.218531595482678	0.222301762784955	3.27450255933288	0.372071892998695	0.5	0.559226479955886	TRUE	0.378321828730164	GCA
681613	GCA-(LGMA+LAMN+MHNA)/3	GCA	Epithelial	CD4..T.cells	MXRA8	JAM3	-7.32	0.788	-3.266	0.00688	0.188	0.00612	1	-0.000611585491387283	up	-0.571300165176693	MXRA8_JAM3	MXRA8_JAM3_Epithelial_CD4..T.cells	0	0.104700137935721	0	0	0.131108391388941	0	0.635265500900704	0.3059809126524	0.470623206776552	-15.8288526321161	-2.16241156176449	0.0035617096206179	0.952657275492236	0.00340163278373619	0.0125660316952137	1.7440398793493	2.21324857785444	0.775152712899749	0.978081207330219	0.91501976284585	0.98396514552641	-0.000611585491387283	-0.571300165176693	0.406457798997523	0.0522723128741483	0.0117336548276157	-1.09718589127359	0.290796421722586	0.209310220787192	0.001	0.001	0	0.001	0.491363824359456	0.566741688870089	5.22550237017456	0.785673465266197	0	0.406457798997523	TRUE	0.378318920751766	MHNA
681614	GCA-(LGMA+LAMN+MHNA)/3	GCA	Epithelial	CD4..T.cells	MXRA8	JAM3	-7.32	0.788	-3.266	0.00688	0.188	0.00612	1	0.0117336548276157	down	-1.09718589127359	MXRA8_JAM3	MXRA8_JAM3_Epithelial_CD4..T.cells	0	0.104700137935721	0	0	0.131108391388941	0	0.635265500900704	0.3059809126524	0.470623206776552	-15.8288526321161	-2.16241156176449	0.0035617096206179	0.952657275492236	0.00340163278373619	0.0125660316952137	1.7440398793493	2.21324857785444	0.775152712899749	0.978081207330219	0.91501976284585	0.98396514552641	-0.000611585491387283	-0.571300165176693	0.406457798997523	0.0522723128741483	0.0117336548276157	-1.09718589127359	0.290796421722586	0.209310220787192	0.001	0.001	0	0.001	0.491363824359456	0.566741688870089	5.22550237017456	0.785673465266197	0	0.406457798997523	TRUE	0.378318920751766	MHNA
681615	GCA-(LGMA+LAMN+MHNA)/3	GCA	Epithelial	iCAFs	PVR	CD96	-1.21	0.433	-0.3885	0.333	0.707	0.759	0.966	-0.000455939775043566	up	0.289731139156933	PVR_CD96	PVR_CD96_Epithelial_iCAFs	0.0132103291788584	0.0051344235597033	6.78274253673665e-05	0.0190584763948498	0.00740740740740741	0.00014117389922111	0.635265500900704	0.154589017934036	0.39492725941737	-0.577842477457353	-0.47755576649368	0.154314070753962	0.574075556267008	0.156234992796542	0.180786777653274	0.051855311037257	0.11975822410452	0.67103844771829	0.228934602946461	0.614310097017607	0.576648401006108	-0.000455939775043566	0.289731139156933	0.563928872201261	0.0537961027386478	0.0514744351631266	0.764565320601253	0.629518272829837	0.827527164499292	0.168482898462536	0.206195642968482	2.80969990903529	0.538319279827714	0.00470607503199072	0.00969821571083843	1.21499738786385	0.121471175231429	0	0.629518272829837	TRUE	0.378309559355418	LGMA
681616	GCA-(LGMA+LAMN+MHNA)/3	GCA	Epithelial	iCAFs	PVR	CD96	-1.21	0.433	-0.3885	0.333	0.707	0.759	0.966	0.0514744351631266	down	0.764565320601253	PVR_CD96	PVR_CD96_Epithelial_iCAFs	0.0132103291788584	0.0051344235597033	6.78274253673665e-05	0.0190584763948498	0.00740740740740741	0.00014117389922111	0.635265500900704	0.154589017934036	0.39492725941737	-0.577842477457353	-0.47755576649368	0.154314070753962	0.574075556267008	0.156234992796542	0.180786777653274	0.051855311037257	0.11975822410452	0.67103844771829	0.228934602946461	0.614310097017607	0.576648401006108	-0.000455939775043566	0.289731139156933	0.563928872201261	0.0537961027386478	0.0514744351631266	0.764565320601253	0.629518272829837	0.827527164499292	0.168482898462536	0.206195642968482	2.80969990903529	0.538319279827714	0.00470607503199072	0.00969821571083843	1.21499738786385	0.121471175231429	0	0.629518272829837	TRUE	0.378309559355418	LGMA
681617	GCA-(LGMA+LAMN+MHNA)/3	GCA	Epithelial	Epithelial	TIMP3	CD44	-0.0348	-1.56	-0.7974	0.977	1	0.181	0.573	0.00395769977283757	up	-0.386305736663439	TIMP3_CD44	TIMP3_CD44_Epithelial_Epithelial	0.060246327070967	0.0927546244061076	0.00558812543931505	0.0511668454935622	0.0957215665236052	0.00489777060471504	0.635265500900704	0.635265500900704	0.635265500900704	-0.000351669182586697	-0.0101054362812269	0.459100368176725	0.0374579798303186	0.444413318392829	0.445173683368017	-1.15802142320407	-0.742321425130815	0.0991510959396335	0.762778476464247	0.0872260150916277	0.0965459935321595	0.00395769977283757	-0.386305736663439	0.440290797923433	0.0970061528871737	0.00618614615332045	-0.273891300058739	0.440584355880583	0.123011868593673	0.0669878018063311	0.085777619677811	4.71185532414562	0.495453379297308	0.040906166718057	0.0707580836342708	5.64075280872954	0.344672502666488	0.5	0.440584355880583	TRUE	0.37830832879139	LGMA
681618	GCA-(LGMA+LAMN+MHNA)/3	GCA	Epithelial	Epithelial	TIMP3	CD44	-0.0348	-1.56	-0.7974	0.977	1	0.181	0.573	0.00618614615332045	down	-0.273891300058739	TIMP3_CD44	TIMP3_CD44_Epithelial_Epithelial	0.060246327070967	0.0927546244061076	0.00558812543931505	0.0511668454935622	0.0957215665236052	0.00489777060471504	0.635265500900704	0.635265500900704	0.635265500900704	-0.000351669182586697	-0.0101054362812269	0.459100368176725	0.0374579798303186	0.444413318392829	0.445173683368017	-1.15802142320407	-0.742321425130815	0.0991510959396335	0.762778476464247	0.0872260150916277	0.0965459935321595	0.00395769977283757	-0.386305736663439	0.440290797923433	0.0970061528871737	0.00618614615332045	-0.273891300058739	0.440584355880583	0.123011868593673	0.0669878018063311	0.085777619677811	4.71185532414562	0.495453379297308	0.040906166718057	0.0707580836342708	5.64075280872954	0.344672502666488	0.5	0.440584355880583	TRUE	0.37830832879139	LGMA
681619	GCA-(LGMA+LAMN+MHNA)/3	GCA	Epithelial	Tregs	APOE	SORL1	-3.41	-0.084	-1.747	0.0111	0.23	0.81	1	0.00464694571263349	up	0.0720416756267501	APOE_SORL1	APOE_SORL1_Epithelial_Tregs	0.0130591615421248	0.490309151051823	0.00640302640916781	0.0177709227467811	0.416755521706017	0.00740613018053209	0.635265500900704	0.298931809158155	0.467098655029429	-6.6654486423375	-1.95467702121334	0.0481030894829518	0.940671522330719	0.019169201216584	0.0171882503601729	-0.00768725841419342	-0.0915149811213502	0.432491915199425	0.182312252964427	0.401724757455983	0.370396155228171	0.00464694571263349	0.0720416756267501	0.524116390036313	0.103753951682285	0.0081335653825439	0.0718177204707057	0.50348169610054	0.153306381027816	0.00491128563108658	0.0187202828268722	2.95166942809437	0.166106775727963	0.824743517506808	0.807948689275725	8.04361650016761	0.956369561177773	0	0.524116390036313	TRUE	0.378305896741347	MHNA
681620	GCA-(LGMA+LAMN+MHNA)/3	GCA	Epithelial	Tregs	APOE	SORL1	-3.41	-0.084	-1.747	0.0111	0.23	0.81	1	0.0081335653825439	down	0.0718177204707057	APOE_SORL1	APOE_SORL1_Epithelial_Tregs	0.0130591615421248	0.490309151051823	0.00640302640916781	0.0177709227467811	0.416755521706017	0.00740613018053209	0.635265500900704	0.298931809158155	0.467098655029429	-6.6654486423375	-1.95467702121334	0.0481030894829518	0.940671522330719	0.019169201216584	0.0171882503601729	-0.00768725841419342	-0.0915149811213502	0.432491915199425	0.182312252964427	0.401724757455983	0.370396155228171	0.00464694571263349	0.0720416756267501	0.524116390036313	0.103753951682285	0.0081335653825439	0.0718177204707057	0.50348169610054	0.153306381027816	0.00491128563108658	0.0187202828268722	2.95166942809437	0.166106775727963	0.824743517506808	0.807948689275725	8.04361650016761	0.956369561177773	0	0.524116390036313	TRUE	0.378305896741347	MHNA
681621	GCA-(LGMA+LAMN+MHNA)/3	GCA	Endothelial	Fibroblasts	TRAF2	TNFRSF1B	-0.326	-0.128	-0.227	0.787	1	0.84	1	2.71190964405178e-05	up	-0.666358534259767	TRAF2_TNFRSF1B	TRAF2_TNFRSF1B_Endothelial_Fibroblasts	0.0144438440698373	0.0289547391778493	0.000418217737767664	0.0203781860311155	0.0248708010335917	0.000506821810205393	0.391834343333059	0.570070300444639	0.480952321888849	-0.033912237250945	-0.104025267640935	0.33556106931327	0.192232271490315	0.345205698735393	0.362013766607972	-0.00969225138407915	-0.0757207139381184	0.412077793747754	0.154689184333453	0.395256916996047	0.384140316205534	2.71190964405178e-05	-0.666358534259767	0.389072898679533	0.058525305890622	0.0328132503847786	0.297672285810958	0.544573049212127	0.537229376627012	0.309305651997877	0.329479512609375	2.46888158603996	0.594771818323073	0.0411661968302429	0.0323391305635043	2.56286438774878	0.194418235092095	0	0.544573049212127	TRUE	0.378301741011738	LGMA
681622	GCA-(LGMA+LAMN+MHNA)/3	GCA	Endothelial	Fibroblasts	TRAF2	TNFRSF1B	-0.326	-0.128	-0.227	0.787	1	0.84	1	0.0328132503847786	down	0.297672285810958	TRAF2_TNFRSF1B	TRAF2_TNFRSF1B_Endothelial_Fibroblasts	0.0144438440698373	0.0289547391778493	0.000418217737767664	0.0203781860311155	0.0248708010335917	0.000506821810205393	0.391834343333059	0.570070300444639	0.480952321888849	-0.033912237250945	-0.104025267640935	0.33556106931327	0.192232271490315	0.345205698735393	0.362013766607972	-0.00969225138407915	-0.0757207139381184	0.412077793747754	0.154689184333453	0.395256916996047	0.384140316205534	2.71190964405178e-05	-0.666358534259767	0.389072898679533	0.058525305890622	0.0328132503847786	0.297672285810958	0.544573049212127	0.537229376627012	0.309305651997877	0.329479512609375	2.46888158603996	0.594771818323073	0.0411661968302429	0.0323391305635043	2.56286438774878	0.194418235092095	0	0.544573049212127	TRUE	0.378301741011738	LGMA
681623	LAMN-(LGMA+MHNA+GCA)/3	LAMN	SPP1..macrophages	Tregs	CCL5	CXCR3	0.561	-0.963	-0.201	0.64	0.989	0.556	1	0.00499229709316023	up	0.260163817142761	CCL5_CXCR3	CCL5_CXCR3_SPP1..macrophages_Tregs	0.108106119391962	0.0106860190336325	0.00115522404947465	0.0555555555555556	0.0154166666666667	0.000856481481481481	0.117858340400099	0.223854363600918	0.170856352000508	0.108733034595039	0.193820026016113	0.690371378261566	0.316371858492076	0.645870017608452	0.618236753641748	-0.245492975706479	-0.254925208417943	0.165334171757097	0.410326086956522	0.205668343514193	0.261431009701761	0.00499229709316023	0.260163817142761	0.558521405706258	0.107134982305547	0.00505665925306328	0.197169162120324	0.526287789677223	0.105441304212583	0.0481717707747655	0.0576489693557089	3.60278966355466	0.313745870239333	0.049146711813445	0.0585555555555556	2.17964407761219	0.340705639018701	0	0.558521405706258	TRUE	0.37830174029916	MHNA
681624	LAMN-(LGMA+MHNA+GCA)/3	LAMN	SPP1..macrophages	Tregs	CCL5	CXCR3	0.561	-0.963	-0.201	0.64	0.989	0.556	1	0.00505665925306328	down	0.197169162120324	CCL5_CXCR3	CCL5_CXCR3_SPP1..macrophages_Tregs	0.108106119391962	0.0106860190336325	0.00115522404947465	0.0555555555555556	0.0154166666666667	0.000856481481481481	0.117858340400099	0.223854363600918	0.170856352000508	0.108733034595039	0.193820026016113	0.690371378261566	0.316371858492076	0.645870017608452	0.618236753641748	-0.245492975706479	-0.254925208417943	0.165334171757097	0.410326086956522	0.205668343514193	0.261431009701761	0.00499229709316023	0.260163817142761	0.558521405706258	0.107134982305547	0.00505665925306328	0.197169162120324	0.526287789677223	0.105441304212583	0.0481717707747655	0.0576489693557089	3.60278966355466	0.313745870239333	0.049146711813445	0.0585555555555556	2.17964407761219	0.340705639018701	0	0.558521405706258	TRUE	0.37830174029916	MHNA
681625	MHNA-(LGMA+LAMN+GCA)/3	MHNA	Fibroblasts	C1Qhi.monocytes	BACE1	APP	-0.292	-1.43	-0.861	0.667	1	0.0142	0.125	0.00461151002608447	up	0.648397137161678	BACE1_APP	BACE1_APP_Fibroblasts_C1Qhi.monocytes	0.0323405913914339	0.0789748426201694	0.0025540931153817	0.0326246579237303	0.0934226785566599	0.00304788293022965	0.310731215249496	0.176248705813806	0.243489960531651	-0.0513552564963677	-0.175874166083451	0.348287177845366	0.293380822794942	0.320353769809509	0.312289899151593	-2.64222766753223	-1.84771165561694	0.109796083363277	0.962203557312253	0.0425799496945742	0.0116331297161337	0.00461151002608447	0.648397137161678	0.629524071055509	0.10340703214429	0.0567338310741161	-0.461709331793402	0.406413264182235	0.909343566653794	0.275074116188668	0.194213896780938	3.1307992556915	0.598413754868037	0.0447504049628854	0.0769872415259923	5.05872637629563	0.295049877027528	0.333333333333333	0.629524071055509	TRUE	0.378301366301077	LAMN
681626	MHNA-(LGMA+LAMN+GCA)/3	MHNA	Fibroblasts	C1Qhi.monocytes	BACE1	APP	-0.292	-1.43	-0.861	0.667	1	0.0142	0.125	0.0567338310741161	down	-0.461709331793402	BACE1_APP	BACE1_APP_Fibroblasts_C1Qhi.monocytes	0.0323405913914339	0.0789748426201694	0.0025540931153817	0.0326246579237303	0.0934226785566599	0.00304788293022965	0.310731215249496	0.176248705813806	0.243489960531651	-0.0513552564963677	-0.175874166083451	0.348287177845366	0.293380822794942	0.320353769809509	0.312289899151593	-2.64222766753223	-1.84771165561694	0.109796083363277	0.962203557312253	0.0425799496945742	0.0116331297161337	0.00461151002608447	0.648397137161678	0.629524071055509	0.10340703214429	0.0567338310741161	-0.461709331793402	0.406413264182235	0.909343566653794	0.275074116188668	0.194213896780938	3.1307992556915	0.598413754868037	0.0447504049628854	0.0769872415259923	5.05872637629563	0.295049877027528	0.333333333333333	0.629524071055509	TRUE	0.378301366301077	LAMN
681627	GCA-(LGMA+LAMN+MHNA)/3	GCA	CD8..T.cells	CD4..T.cells	VCAM1	MSN	-1.54	-0.0853	-0.81265	0.0616	1	0.712	1	-0.000259926430628242	up	-0.388680156767655	VCAM1_MSN	VCAM1_MSN_CD8..T.cells_CD4..T.cells	0.00918116002320629	0.574327754334065	0.00527299501830977	0.0122932330827068	0.605399171530785	0.00744231312370552	0.299850372260767	0.3059809126524	0.302915642456583	-1.86404570326678	-1.21041928783557	0.120817992636466	0.852369137185849	0.0783976308628141	0.0524851928925884	-0.0125834565427762	-0.147520006363144	0.431885555156306	0.271469637082285	0.387261947538627	0.326648401006109	-0.000259926430628242	-0.388680156767655	0.439856548343695	0.055715096428568	0.0147691524963466	0.0113919153468854	0.492487992733711	0.256531137829204	0.0286278213645639	0.0375938410990347	2.07145913489456	0.277505302162662	0.702822006736504	0.824060327188983	7.84978228359248	0.844738499136871	0	0.492487992733711	TRUE	0.378300066341632	MHNA
681628	GCA-(LGMA+LAMN+MHNA)/3	GCA	CD8..T.cells	CD4..T.cells	VCAM1	MSN	-1.54	-0.0853	-0.81265	0.0616	1	0.712	1	0.0147691524963466	down	0.0113919153468854	VCAM1_MSN	VCAM1_MSN_CD8..T.cells_CD4..T.cells	0.00918116002320629	0.574327754334065	0.00527299501830977	0.0122932330827068	0.605399171530785	0.00744231312370552	0.299850372260767	0.3059809126524	0.302915642456583	-1.86404570326678	-1.21041928783557	0.120817992636466	0.852369137185849	0.0783976308628141	0.0524851928925884	-0.0125834565427762	-0.147520006363144	0.431885555156306	0.271469637082285	0.387261947538627	0.326648401006109	-0.000259926430628242	-0.388680156767655	0.439856548343695	0.055715096428568	0.0147691524963466	0.0113919153468854	0.492487992733711	0.256531137829204	0.0286278213645639	0.0375938410990347	2.07145913489456	0.277505302162662	0.702822006736504	0.824060327188983	7.84978228359248	0.844738499136871	0	0.492487992733711	TRUE	0.378300066341632	MHNA
681629	MHNA-(LGMA+LAMN+GCA)/3	MHNA	iCAFs	Fibroblasts	IL16	KCNJ15	-1.25	0.384	-0.433	0.084	0.693	0.718	1	-0.00122854831253121	up	-0.211226086314251	IL16_KCNJ15	IL16_KCNJ15_iCAFs_Fibroblasts	0.0379959662125559	0.0133098308432171	0.000505719883013712	NA	0.012865621779152	NA	0.001	0.310731215249496	0.155865607624748	-1.34465089242265	-1.07572071393812	0.149751880902833	0.82235473027053	0.0988074275652313	0.066351848887466	0.0552482134109567	0.1438755557577	0.652084081925979	0.266079770032339	0.618577075098814	0.595265900107797	-0.00122854831253121	-0.211226086314251	0.472310516948583	0.0462321743100005	0.00693731927762706	-0.458963469610357	0.406912838730969	0.134697294727405	0.137319989565407	NA	3.00151219913599	0.415166933439747	0.211487422473943	0.172239613821108	2.30957461177966	0.461446055882152	0	0.472310516948583	TRUE	0.378300065851367	LAMN
681630	MHNA-(LGMA+LAMN+GCA)/3	MHNA	iCAFs	Fibroblasts	IL16	KCNJ15	-1.25	0.384	-0.433	0.084	0.693	0.718	1	0.00693731927762706	down	-0.458963469610357	IL16_KCNJ15	IL16_KCNJ15_iCAFs_Fibroblasts	0.0379959662125559	0.0133098308432171	0.000505719883013712	NA	0.012865621779152	NA	0.001	0.310731215249496	0.155865607624748	-1.34465089242265	-1.07572071393812	0.149751880902833	0.82235473027053	0.0988074275652313	0.066351848887466	0.0552482134109567	0.1438755557577	0.652084081925979	0.266079770032339	0.618577075098814	0.595265900107797	-0.00122854831253121	-0.211226086314251	0.472310516948583	0.0462321743100005	0.00693731927762706	-0.458963469610357	0.406912838730969	0.134697294727405	0.137319989565407	NA	3.00151219913599	0.415166933439747	0.211487422473943	0.172239613821108	2.30957461177966	0.461446055882152	0	0.472310516948583	TRUE	0.378300065851367	LAMN
681631	GCA-(LGMA+LAMN+MHNA)/3	GCA	CD4..T.cells	CD8..T.cells	CCN2	ITGA5	-2.54	0.26	-1.14	0.0222	1	0.401	1	0.0110017958226193	up	-0.696770931711895	CCN2_ITGA5	CCN2_ITGA5_CD4..T.cells_CD8..T.cells	0.00249712220951113	0.0915540895665045	0.00022862175042809	0.0036025858281554	0.11453634085213	0.000412626998362661	0.3059809126524	0.299850372260767	0.302915642456583	-4.20026344489538	-1.65364702554936	0.0692732511605571	0.91541940131263	0.0360973267168241	0.0267128221546342	0.103182463118753	0.396855627379818	0.599892202659001	0.551113905856989	0.6599892202659	0.746586417535034	0.0110017958226193	-0.696770931711895	0.38351087922521	0.165968681489724	0.00716308859816901	1.25872235659873	0.719423833198549	0.138209415479717	0.00391538544502318	0.00656345201537848	0.833075087796129	0.0884211460679666	0.167677936115437	0.193641103433386	5.08825310959217	0.551554713903548	0	0.719423833198549	TRUE	0.37829673453176	LGMA
681632	GCA-(LGMA+LAMN+MHNA)/3	GCA	CD4..T.cells	CD8..T.cells	CCN2	ITGA5	-2.54	0.26	-1.14	0.0222	1	0.401	1	0.00716308859816901	down	1.25872235659873	CCN2_ITGA5	CCN2_ITGA5_CD4..T.cells_CD8..T.cells	0.00249712220951113	0.0915540895665045	0.00022862175042809	0.0036025858281554	0.11453634085213	0.000412626998362661	0.3059809126524	0.299850372260767	0.302915642456583	-4.20026344489538	-1.65364702554936	0.0692732511605571	0.91541940131263	0.0360973267168241	0.0267128221546342	0.103182463118753	0.396855627379818	0.599892202659001	0.551113905856989	0.6599892202659	0.746586417535034	0.0110017958226193	-0.696770931711895	0.38351087922521	0.165968681489724	0.00716308859816901	1.25872235659873	0.719423833198549	0.138209415479717	0.00391538544502318	0.00656345201537848	0.833075087796129	0.0884211460679666	0.167677936115437	0.193641103433386	5.08825310959217	0.551554713903548	0	0.719423833198549	TRUE	0.37829673453176	LGMA
681633	GCA-(LGMA+LAMN+MHNA)/3	GCA	C1Qhi.monocytes	Endothelial	FAM3C	CLEC2D	-2	0.95	-0.525	0.134	0.723	0.16	1	0.00131199831984533	up	-0.321108913050428	FAM3C_CLEC2D	FAM3C_CLEC2D_C1Qhi.monocytes_Endothelial	0.0150684169686945	0.0780131058774305	0.00117553400838403	0.0217391304347826	0.080788646143661	0.00175627491616654	0.0295087282581602	0.391834343333059	0.21067153579561	-1.74579040327038	-0.872895201635192	0.0920641908115896	0.762485993276773	0.082239474947975	0.0936649591804066	0.756086016476871	0.795880017344075	0.809378368666906	0.783259971254042	0.84302012217032	0.86949784405318	0.00131199831984533	-0.321108913050428	0.4522144222239	0.0711044245693946	0.0171699090128835	0.381414020021268	0.559808788040025	0.293877871932565	0.001	0.001	1.72403358705879	0.001	0.0911507878043815	0.121580068871136	5.24009798765482	0.587517744435871	0	0.559808788040025	TRUE	0.378296220696716	LGMA
681634	GCA-(LGMA+LAMN+MHNA)/3	GCA	C1Qhi.monocytes	Endothelial	FAM3C	CLEC2D	-2	0.95	-0.525	0.134	0.723	0.16	1	0.0171699090128835	down	0.381414020021268	FAM3C_CLEC2D	FAM3C_CLEC2D_C1Qhi.monocytes_Endothelial	0.0150684169686945	0.0780131058774305	0.00117553400838403	0.0217391304347826	0.080788646143661	0.00175627491616654	0.0295087282581602	0.391834343333059	0.21067153579561	-1.74579040327038	-0.872895201635192	0.0920641908115896	0.762485993276773	0.082239474947975	0.0936649591804066	0.756086016476871	0.795880017344075	0.809378368666906	0.783259971254042	0.84302012217032	0.86949784405318	0.00131199831984533	-0.321108913050428	0.4522144222239	0.0711044245693946	0.0171699090128835	0.381414020021268	0.559808788040025	0.293877871932565	0.001	0.001	1.72403358705879	0.001	0.0911507878043815	0.121580068871136	5.24009798765482	0.587517744435871	0	0.559808788040025	TRUE	0.378296220696716	LGMA
681635	MHNA-(LGMA+LAMN+GCA)/3	MHNA	B.cells	SPP1..macrophages	CD52	SIGLEC10	-0.141	-3.35	-1.7455	0.756	1	0.233	0.916	-0.00594186278502365	up	-0.422961845403727	CD52_SIGLEC10	CD52_SIGLEC10_B.cells_SPP1..macrophages	1.26118351014947	0.00698157429443518	0.00880504637502507	0.78281497481224	0.0072463768115942	0.00567257228124811	0.714769094866929	0.718445157367712	0.716607126117321	-0.0171284268343299	-0.121478204498793	0.409656635184889	0.218845045621899	0.377261085320954	0.349527773331199	-2.11935766456284	-0.632644078973981	0.0389867049946101	0.711215415019763	0.05300035932447	0.120036830758175	-0.00594186278502365	-0.422961845403727	0.433586887445667	0.001	0.0113269617633299	-0.367122280957787	0.423622169832712	0.202983607642985	0.890824002578623	0.900244771051754	9.72100369752231	0.9739588741005	0.0435143745700808	0.0337300464600236	1.21409854947768	0.213959682235343	0	0.433586887445667	TRUE	0.378292621075627	GCA
681636	MHNA-(LGMA+LAMN+GCA)/3	MHNA	B.cells	SPP1..macrophages	CD52	SIGLEC10	-0.141	-3.35	-1.7455	0.756	1	0.233	0.916	0.0113269617633299	down	-0.367122280957787	CD52_SIGLEC10	CD52_SIGLEC10_B.cells_SPP1..macrophages	1.26118351014947	0.00698157429443518	0.00880504637502507	0.78281497481224	0.0072463768115942	0.00567257228124811	0.714769094866929	0.718445157367712	0.716607126117321	-0.0171284268343299	-0.121478204498793	0.409656635184889	0.218845045621899	0.377261085320954	0.349527773331199	-2.11935766456284	-0.632644078973981	0.0389867049946101	0.711215415019763	0.05300035932447	0.120036830758175	-0.00594186278502365	-0.422961845403727	0.433586887445667	0.001	0.0113269617633299	-0.367122280957787	0.423622169832712	0.202983607642985	0.890824002578623	0.900244771051754	9.72100369752231	0.9739588741005	0.0435143745700808	0.0337300464600236	1.21409854947768	0.213959682235343	0	0.433586887445667	TRUE	0.378292621075627	GCA
681637	GCA-(LGMA+LAMN+MHNA)/3	GCA	CD4..T.cells	CD4..T.cells	HLA.B	LILRB1	-0.078	-2	-1.039	0.836	1	0.0167	1	0.00119806459263449	up	0.368468919254541	HLA.B_LILRB1	HLA.B_LILRB1_CD4..T.cells_CD4..T.cells	2.40689135061819	0.00403063367092694	0.00970129732006449	0.991773363459487	0.00581497520868637	0.00576713752115241	0.3059809126524	0.3059809126524	0.3059809126524	-0.00606791035975672	-0.0777937225609836	0.439410917240275	0.152973427245078	0.409116375860413	0.383043861053306	-3.55456705770483	-1.77728352885242	0.0737288896873877	0.958116241466044	0.0302281710384477	0.0127560186848724	0.00119806459263449	0.368468919254541	0.578328955765291	0.0699889999831815	0.0136659538733607	-0.391501330902169	0.419186713111789	0.239369520084112	0.85626455486997	0.982743901110118	11.2903571068743	0.861602886701513	0.0211776269475062	0.023964294069715	1.18240281804165	0.186206405832503	0	0.578328955765291	TRUE	0.378292380296769	LGMA
681638	GCA-(LGMA+LAMN+MHNA)/3	GCA	CD4..T.cells	CD4..T.cells	HLA.B	LILRB1	-0.078	-2	-1.039	0.836	1	0.0167	1	0.0136659538733607	down	-0.391501330902169	HLA.B_LILRB1	HLA.B_LILRB1_CD4..T.cells_CD4..T.cells	2.40689135061819	0.00403063367092694	0.00970129732006449	0.991773363459487	0.00581497520868637	0.00576713752115241	0.3059809126524	0.3059809126524	0.3059809126524	-0.00606791035975672	-0.0777937225609836	0.439410917240275	0.152973427245078	0.409116375860413	0.383043861053306	-3.55456705770483	-1.77728352885242	0.0737288896873877	0.958116241466044	0.0302281710384477	0.0127560186848724	0.00119806459263449	0.368468919254541	0.578328955765291	0.0699889999831815	0.0136659538733607	-0.391501330902169	0.419186713111789	0.239369520084112	0.85626455486997	0.982743901110118	11.2903571068743	0.861602886701513	0.0211776269475062	0.023964294069715	1.18240281804165	0.186206405832503	0	0.578328955765291	TRUE	0.378292380296769	LGMA
681639	MHNA-(LGMA+LAMN+GCA)/3	MHNA	C1Qhi.monocytes	SPP1..macrophages	ADAM17	IL6R	-2.21	-1.34	-1.775	0.000333	0.018	0.473	0.969	-0.00649100037639017	up	-0.676208136023565	ADAM17_IL6R	ADAM17_IL6R_C1Qhi.monocytes_SPP1..macrophages	0.176439050085003	0.0534652724841944	0.00943336188964709	0.20535049695696	0.0384778371048394	0.00790144297130771	0.176248705813806	0.718445157367712	0.447346931590759	-7.68539824395103	-3.47755576649368	0.081579157995838	0.986693612934208	0.0152072995037618	0.00260124859932768	-0.435686071411333	-0.325138859262188	0.118442328422566	0.486996945742005	0.158551922385914	0.225678224937118	-0.00649100037639017	-0.676208136023565	0.387271538667919	0.001	0.0141185029781242	0.262282291756101	0.538134291863413	0.246409480599848	0.137751290545854	0.197498730714344	6.21121732892084	0.484521881535761	0.188590887598864	0.102476441039883	3.83759170185592	0.510439815262675	0.666666666666667	0.538134291863413	TRUE	0.378287236722292	LAMN
681640	MHNA-(LGMA+LAMN+GCA)/3	MHNA	C1Qhi.monocytes	SPP1..macrophages	ADAM17	IL6R	-2.21	-1.34	-1.775	0.000333	0.018	0.473	0.969	0.0141185029781242	down	0.262282291756101	ADAM17_IL6R	ADAM17_IL6R_C1Qhi.monocytes_SPP1..macrophages	0.176439050085003	0.0534652724841944	0.00943336188964709	0.20535049695696	0.0384778371048394	0.00790144297130771	0.176248705813806	0.718445157367712	0.447346931590759	-7.68539824395103	-3.47755576649368	0.081579157995838	0.986693612934208	0.0152072995037618	0.00260124859932768	-0.435686071411333	-0.325138859262188	0.118442328422566	0.486996945742005	0.158551922385914	0.225678224937118	-0.00649100037639017	-0.676208136023565	0.387271538667919	0.001	0.0141185029781242	0.262282291756101	0.538134291863413	0.246409480599848	0.137751290545854	0.197498730714344	6.21121732892084	0.484521881535761	0.188590887598864	0.102476441039883	3.83759170185592	0.510439815262675	0.666666666666667	0.538134291863413	TRUE	0.378287236722292	LAMN
681641	MHNA-(LGMA+LAMN+GCA)/3	MHNA	Epithelial	SPP1..macrophages	HLA.C	LILRB1	-1.35	-0.431	-0.8905	0.269	1	0.811	1	-0.00649764723194364	up	-0.679273472543351	HLA.C_LILRB1	HLA.C_LILRB1_Epithelial_SPP1..macrophages	0.966889080804165	0.0287631488805081	0.0278107745821078	0.775179063360881	0.0272946859903382	0.0211582691207197	0.197703809143393	0.718445157367712	0.458074483255552	-0.769834421996749	-0.570247719997592	0.138086281415079	0.629382103409637	0.136545541860093	0.155534656635185	-0.0392120118349917	-0.0909791457888439	0.287212540424003	0.181324110671937	0.332173014732303	0.370845310815667	-0.00649764723194364	-0.679273472543351	0.386710929745721	0.001	0.0120682660065525	-0.199981535199227	0.454031293478064	0.214515511136997	0.348075310944825	0.580102181504058	9.20167569845029	0.496655485440602	0.144990284240592	0.108791206862987	3.10504674491465	0.487360941290735	0.333333333333333	0.454031293478064	TRUE	0.378282505731097	GCA
681642	MHNA-(LGMA+LAMN+GCA)/3	MHNA	Epithelial	SPP1..macrophages	HLA.C	LILRB1	-1.35	-0.431	-0.8905	0.269	1	0.811	1	0.0120682660065525	down	-0.199981535199227	HLA.C_LILRB1	HLA.C_LILRB1_Epithelial_SPP1..macrophages	0.966889080804165	0.0287631488805081	0.0278107745821078	0.775179063360881	0.0272946859903382	0.0211582691207197	0.197703809143393	0.718445157367712	0.458074483255552	-0.769834421996749	-0.570247719997592	0.138086281415079	0.629382103409637	0.136545541860093	0.155534656635185	-0.0392120118349917	-0.0909791457888439	0.287212540424003	0.181324110671937	0.332173014732303	0.370845310815667	-0.00649764723194364	-0.679273472543351	0.386710929745721	0.001	0.0120682660065525	-0.199981535199227	0.454031293478064	0.214515511136997	0.348075310944825	0.580102181504058	9.20167569845029	0.496655485440602	0.144990284240592	0.108791206862987	3.10504674491465	0.487360941290735	0.333333333333333	0.454031293478064	TRUE	0.378282505731097	GCA
681643	LGMA-(LAMN+MHNA+GCA)/3	LGMA	Fibroblasts	Tregs	LAMA5	ITGB1	-0.324	-0.454	-0.389	0.684	1	0.163	1	0.0164645242658345	up	0.385850034199385	LAMA5_ITGB1	LAMA5_ITGB1_Fibroblasts_Tregs	0.0133067339012918	0.42147747026229	0.00560848854216992	0.016364815694534	0.361115041606549	0.00590958110041517	0.231631743788032	0.204322685818432	0.217977214803232	-0.0534418230426823	-0.164943898279884	0.336241395870018	0.279914358892268	0.318312790139267	0.319233231951337	-0.357666827600603	-0.787812395596042	0.279172655407833	0.78047520661157	0.173823212360762	0.0876077973409989	0.0164645242658345	0.385850034199385	0.581507728488264	0.219449435279967	0.0022544480031052	0.0287427550022342	0.495644756370462	0.0618494456743459	0.0497361625947967	0.0521131882849446	2.35317552410107	0.340898582966237	0.238467629279075	0.260156136420445	7.76805488181868	0.6470181466997	0	0.581507728488264	TRUE	0.378282181534417	GCA
681644	LGMA-(LAMN+MHNA+GCA)/3	LGMA	Fibroblasts	Tregs	LAMA5	ITGB1	-0.324	-0.454	-0.389	0.684	1	0.163	1	0.0022544480031052	down	0.0287427550022342	LAMA5_ITGB1	LAMA5_ITGB1_Fibroblasts_Tregs	0.0133067339012918	0.42147747026229	0.00560848854216992	0.016364815694534	0.361115041606549	0.00590958110041517	0.231631743788032	0.204322685818432	0.217977214803232	-0.0534418230426823	-0.164943898279884	0.336241395870018	0.279914358892268	0.318312790139267	0.319233231951337	-0.357666827600603	-0.787812395596042	0.279172655407833	0.78047520661157	0.173823212360762	0.0876077973409989	0.0164645242658345	0.385850034199385	0.581507728488264	0.219449435279967	0.0022544480031052	0.0287427550022342	0.495644756370462	0.0618494456743459	0.0497361625947967	0.0521131882849446	2.35317552410107	0.340898582966237	0.238467629279075	0.260156136420445	7.76805488181868	0.6470181466997	0	0.581507728488264	TRUE	0.378282181534417	GCA
681645	LGMA-(LAMN+MHNA+GCA)/3	LGMA	Endothelial	CD8..T.cells	FURIN	ADAM19	-0.73	-0.856	-0.793	0.207	1	0.000785	0.255	0.01707712840685	up	-1.55819426521405	FURIN_ADAM19	FURIN_ADAM19_Endothelial_CD8..T.cells	0.0344074151246358	0.073663438262355	0.00253456849980083	0.0438744653419577	0.0821851213730448	0.00360582825930625	0.623093931583111	0.272401410357726	0.447747670970418	-0.49934164781645	-0.684029654543082	0.228549703857852	0.687630062429966	0.168480870817993	0.128861853689771	-2.65799157382606	-3.10513034325475	0.182806324110672	0.99303808839382	0.0421307941070787	0.00134746676248653	0.01707712840685	-1.55819426521405	0.225968109146359	0.225446901853145	0.00623038778960653	1.19161117033061	0.707213810131155	0.123700101913167	0.258500809646948	0.256631665547587	3.23835331191977	0.388744314891073	0.151987641784015	0.190065934754765	4.90194285780958	0.588810016484948	0.25	0.707213810131155	TRUE	0.378281966494103	MHNA
681646	LGMA-(LAMN+MHNA+GCA)/3	LGMA	Endothelial	CD8..T.cells	FURIN	ADAM19	-0.73	-0.856	-0.793	0.207	1	0.000785	0.255	0.00623038778960653	down	1.19161117033061	FURIN_ADAM19	FURIN_ADAM19_Endothelial_CD8..T.cells	0.0344074151246358	0.073663438262355	0.00253456849980083	0.0438744653419577	0.0821851213730448	0.00360582825930625	0.623093931583111	0.272401410357726	0.447747670970418	-0.49934164781645	-0.684029654543082	0.228549703857852	0.687630062429966	0.168480870817993	0.128861853689771	-2.65799157382606	-3.10513034325475	0.182806324110672	0.99303808839382	0.0421307941070787	0.00134746676248653	0.01707712840685	-1.55819426521405	0.225968109146359	0.225446901853145	0.00623038778960653	1.19161117033061	0.707213810131155	0.123700101913167	0.258500809646948	0.256631665547587	3.23835331191977	0.388744314891073	0.151987641784015	0.190065934754765	4.90194285780958	0.588810016484948	0.25	0.707213810131155	TRUE	0.378281966494103	MHNA
681647	GCA-(LGMA+LAMN+MHNA)/3	GCA	NK.cells	iCAFs	SERPING1	C1R	-0.336	-0.762	-0.549	0.72	1	0.175	0.733	-0.00120754178376661	up	-0.176871262105757	SERPING1_C1R	SERPING1_C1R_NK.cells_iCAFs	0.0184858578309439	0.810665510146075	0.01498584736901	0.0182653385189301	0.697883597883598	0.0127470801621528	0.397778729953697	0.154589017934036	0.276183873943866	-0.0479362811990938	-0.142667503568732	0.331699215623499	0.248219145189691	0.324955978869858	0.335080838802625	-0.576805006901044	-0.756961951313706	0.200929752066116	0.767943765720446	0.135869565217391	0.0939858066834351	-0.00120754178376661	-0.176871262105757	0.478593553361556	0.0464378306966441	0.0478054541650345	0.306464468260868	0.5461726744981	0.770451631507015	0.0147318948849609	0.019041875746452	2.68438002012219	0.210397683786355	0.585661727260069	0.921632022881575	8.75861579668492	0.843128754218415	0	0.5461726744981	TRUE	0.378281258016492	LAMN
681648	GCA-(LGMA+LAMN+MHNA)/3	GCA	NK.cells	iCAFs	SERPING1	C1R	-0.336	-0.762	-0.549	0.72	1	0.175	0.733	0.0478054541650345	down	0.306464468260868	SERPING1_C1R	SERPING1_C1R_NK.cells_iCAFs	0.0184858578309439	0.810665510146075	0.01498584736901	0.0182653385189301	0.697883597883598	0.0127470801621528	0.397778729953697	0.154589017934036	0.276183873943866	-0.0479362811990938	-0.142667503568732	0.331699215623499	0.248219145189691	0.324955978869858	0.335080838802625	-0.576805006901044	-0.756961951313706	0.200929752066116	0.767943765720446	0.135869565217391	0.0939858066834351	-0.00120754178376661	-0.176871262105757	0.478593553361556	0.0464378306966441	0.0478054541650345	0.306464468260868	0.5461726744981	0.770451631507015	0.0147318948849609	0.019041875746452	2.68438002012219	0.210397683786355	0.585661727260069	0.921632022881575	8.75861579668492	0.843128754218415	0	0.5461726744981	TRUE	0.378281258016492	LAMN
681649	GCA-(LGMA+LAMN+MHNA)/3	GCA	CD4..T.cells	Macrophages	PZP	MMP2	-0.481	-1.45	-0.9655	0.353	1	0.0331	0.997	0.00308029781250272	up	-0.275230103109707	PZP_MMP2	PZP_MMP2_CD4..T.cells_Macrophages	0.0957876684092096	0.078359995072814	0.007505921224582	0.114032197326304	0.0677966101694915	0.00773099642890196	0.3059809126524	0.0811229763135111	0.193551944482955	-0.217520366708457	-0.452225294612177	0.288118296782456	0.556907315511445	0.228829838322395	0.18893068672963	-2.14624940902521	-1.48017200622428	0.107864714337046	0.933075817463169	0.0522817103844772	0.0219412504491556	0.00308029781250272	-0.275230103109707	0.460605041011294	0.0884162845267898	0.0136423621034412	-0.0302182577166878	0.484917553270538	0.239002520951904	0.283455990899805	0.394553442076637	5.22269924904963	0.712267317139175	0.075385601432854	0.0908262762467131	3.14704212750686	0.329932750507229	0.5	0.484917553270538	TRUE	0.378280926375652	LAMN
681650	GCA-(LGMA+LAMN+MHNA)/3	GCA	CD4..T.cells	Macrophages	PZP	MMP2	-0.481	-1.45	-0.9655	0.353	1	0.0331	0.997	0.0136423621034412	down	-0.0302182577166878	PZP_MMP2	PZP_MMP2_CD4..T.cells_Macrophages	0.0957876684092096	0.078359995072814	0.007505921224582	0.114032197326304	0.0677966101694915	0.00773099642890196	0.3059809126524	0.0811229763135111	0.193551944482955	-0.217520366708457	-0.452225294612177	0.288118296782456	0.556907315511445	0.228829838322395	0.18893068672963	-2.14624940902521	-1.48017200622428	0.107864714337046	0.933075817463169	0.0522817103844772	0.0219412504491556	0.00308029781250272	-0.275230103109707	0.460605041011294	0.0884162845267898	0.0136423621034412	-0.0302182577166878	0.484917553270538	0.239002520951904	0.283455990899805	0.394553442076637	5.22269924904963	0.712267317139175	0.075385601432854	0.0908262762467131	3.14704212750686	0.329932750507229	0.5	0.484917553270538	TRUE	0.378280926375652	LAMN
681651	LGMA-(LAMN+MHNA+GCA)/3	LGMA	Macrophages	Macrophages	LTB	CD40	-1.15	-0.691	-0.9205	0.0539	0.888	0.298	1	0.0262226190714577	up	-2.53881704282443	LTB_CD40	LTB_CD40_Macrophages_Macrophages	0.0922856385630923	0.0419607055325995	0.00387237050463382	0.0924379216784511	0.0483424975138185	0.00446867999892307	1.001	1.001	1.001	-1.45867292003525	-1.26841123481326	0.161037297902993	0.863054266047703	0.0935649111573555	0.0479630222506803	-0.363316561523308	-0.525783735923745	0.216088753144089	0.650175170679123	0.172655407833273	0.147906934962271	0.0262226190714577	-2.53881704282443	0.0466253600254697	0.314982330825882	-0.00011409325089894	-0.447891806782927	0.408927186353692	0.0250038597863898	0.0870514711025042	0.125647553517907	5.35638007617469	0.556213770705965	0.176451213715944	0.16610282749531	4.48917765623902	0.703885068170665	0.25	0.408927186353692	TRUE	0.378277096247334	MHNA
681652	LGMA-(LAMN+MHNA+GCA)/3	LGMA	Macrophages	Macrophages	LTB	CD40	-1.15	-0.691	-0.9205	0.0539	0.888	0.298	1	-0.00011409325089894	down	-0.447891806782927	LTB_CD40	LTB_CD40_Macrophages_Macrophages	0.0922856385630923	0.0419607055325995	0.00387237050463382	0.0924379216784511	0.0483424975138185	0.00446867999892307	1.001	1.001	1.001	-1.45867292003525	-1.26841123481326	0.161037297902993	0.863054266047703	0.0935649111573555	0.0479630222506803	-0.363316561523308	-0.525783735923745	0.216088753144089	0.650175170679123	0.172655407833273	0.147906934962271	0.0262226190714577	-2.53881704282443	0.0466253600254697	0.314982330825882	-0.00011409325089894	-0.447891806782927	0.408927186353692	0.0250038597863898	0.0870514711025042	0.125647553517907	5.35638007617469	0.556213770705965	0.176451213715944	0.16610282749531	4.48917765623902	0.703885068170665	0.25	0.408927186353692	TRUE	0.378277096247334	MHNA
681653	GCA-(LGMA+LAMN+MHNA)/3	GCA	NK.cells	B.cells	IL26	IL10RB	-1.1	-0.181	-0.6405	0.392	1	0.64	0.97	0.00490073124974108	up	0.349525946436276	IL26_IL10RB	IL26_IL10RB_NK.cells_B.cells	0.00778899008782907	0.0889789123128766	0.000693055866030808	0.0102389078498294	0.106430678466077	0.00108973390920898	0.397778729953697	0.0711544356316257	0.234466582792661	-0.447385326277497	-0.406713932979543	0.167940611493517	0.52165039218825	0.176244597406755	0.206379061949736	-0.0350814247089164	-0.193820026016113	0.386386094143011	0.337158641753503	0.338393819619116	0.296599892202659	0.00490073124974108	0.349525946436276	0.574864540192538	0.106238541931766	0.00715912350207197	-1.87218485878665	0.149795259371854	0.138147733510467	0.338114121197329	0.308167235494881	1.43254926661541	0.509667983353176	0.1767682580765	0.15202915322998	4.83930164498431	0.467332785462583	0	0.574864540192538	TRUE	0.378276025255047	MHNA
681654	GCA-(LGMA+LAMN+MHNA)/3	GCA	NK.cells	B.cells	IL26	IL10RB	-1.1	-0.181	-0.6405	0.392	1	0.64	0.97	0.00715912350207197	down	-1.87218485878665	IL26_IL10RB	IL26_IL10RB_NK.cells_B.cells	0.00778899008782907	0.0889789123128766	0.000693055866030808	0.0102389078498294	0.106430678466077	0.00108973390920898	0.397778729953697	0.0711544356316257	0.234466582792661	-0.447385326277497	-0.406713932979543	0.167940611493517	0.52165039218825	0.176244597406755	0.206379061949736	-0.0350814247089164	-0.193820026016113	0.386386094143011	0.337158641753503	0.338393819619116	0.296599892202659	0.00490073124974108	0.349525946436276	0.574864540192538	0.106238541931766	0.00715912350207197	-1.87218485878665	0.149795259371854	0.138147733510467	0.338114121197329	0.308167235494881	1.43254926661541	0.509667983353176	0.1767682580765	0.15202915322998	4.83930164498431	0.467332785462583	0	0.574864540192538	TRUE	0.378276025255047	MHNA
681655	GCA-(LGMA+LAMN+MHNA)/3	GCA	SPP1..macrophages	Endothelial	HLA.DRA	CD82	-1.37	0.187	-0.5915	0.0029	0.287	0.882	1	0.00176932419677223	up	-0.176636500369909	HLA.DRA_CD82	HLA.DRA_CD82_SPP1..macrophages_Endothelial	1.89345229163476	0.00913797563208533	0.0173023209014745	0.85	0.0103649453823237	0.00881020357497517	0.0480350794940855	0.391834343333059	0.219934711413572	-3.47651474287843	-2.53760200210104	0.135605090443413	0.968504882343525	0.0445813990715543	0.00758364014727069	0.0101973745803497	0.0545314148681803	0.568204275961193	0.118195292849443	0.537908731584621	0.520908192597916	0.00176932419677223	-0.176636500369909	0.478636488133271	0.0755816986788575	0.013845706945864	-0.608230360557591	0.379755634649036	0.242165801238323	0.543674250041985	0.862525072095243	10.7456610047355	0.740815216139127	0.0323040794643153	0.0263876180107286	2.20181623992795	0.244904535759983	0	0.478636488133271	TRUE	0.378273970837687	LGMA
681656	GCA-(LGMA+LAMN+MHNA)/3	GCA	SPP1..macrophages	Endothelial	HLA.DRA	CD82	-1.37	0.187	-0.5915	0.0029	0.287	0.882	1	0.013845706945864	down	-0.608230360557591	HLA.DRA_CD82	HLA.DRA_CD82_SPP1..macrophages_Endothelial	1.89345229163476	0.00913797563208533	0.0173023209014745	0.85	0.0103649453823237	0.00881020357497517	0.0480350794940855	0.391834343333059	0.219934711413572	-3.47651474287843	-2.53760200210104	0.135605090443413	0.968504882343525	0.0445813990715543	0.00758364014727069	0.0101973745803497	0.0545314148681803	0.568204275961193	0.118195292849443	0.537908731584621	0.520908192597916	0.00176932419677223	-0.176636500369909	0.478636488133271	0.0755816986788575	0.013845706945864	-0.608230360557591	0.379755634649036	0.242165801238323	0.543674250041985	0.862525072095243	10.7456610047355	0.740815216139127	0.0323040794643153	0.0263876180107286	2.20181623992795	0.244904535759983	0	0.478636488133271	TRUE	0.378273970837687	LGMA
681657	LGMA-(LAMN+MHNA+GCA)/3	LGMA	Macrophages	Macrophages	WNT5A	RYK	-1.56	-0.407	-0.9835	0.296	1	0.49	1	0.045663162540829	up	-0.329971902952509	WNT5A_RYK	WNT5A_RYK_Macrophages_Macrophages	0.00619960227514366	0.0655632277649617	0.000406465936017419	0.00779449423815621	0.0801656332982219	0.000624850566841135	1.001	1.001	1.001	-0.824784930748056	-0.528708288941061	0.119277253081479	0.605070433808228	0.130862814150792	0.166940131263006	-0.126090195428395	-0.309803919971486	0.295724038807043	0.469232842256558	0.256782249371182	0.232640136543299	0.045663162540829	-0.329971902952509	0.450593500284535	0.505307537293956	0.00325362292959066	1.0446246779274	0.680471495434639	0.0773928462837608	0.0912737266019368	0.124182168221889	1.35626338097808	0.290330403239839	0.239878444000271	0.222627315589916	4.95276229342598	0.702413563336023	0	0.680471495434639	TRUE	0.378273862155985	MHNA
681658	LGMA-(LAMN+MHNA+GCA)/3	LGMA	Macrophages	Macrophages	WNT5A	RYK	-1.56	-0.407	-0.9835	0.296	1	0.49	1	0.00325362292959066	down	1.0446246779274	WNT5A_RYK	WNT5A_RYK_Macrophages_Macrophages	0.00619960227514366	0.0655632277649617	0.000406465936017419	0.00779449423815621	0.0801656332982219	0.000624850566841135	1.001	1.001	1.001	-0.824784930748056	-0.528708288941061	0.119277253081479	0.605070433808228	0.130862814150792	0.166940131263006	-0.126090195428395	-0.309803919971486	0.295724038807043	0.469232842256558	0.256782249371182	0.232640136543299	0.045663162540829	-0.329971902952509	0.450593500284535	0.505307537293956	0.00325362292959066	1.0446246779274	0.680471495434639	0.0773928462837608	0.0912737266019368	0.124182168221889	1.35626338097808	0.290330403239839	0.239878444000271	0.222627315589916	4.95276229342598	0.702413563336023	0	0.680471495434639	TRUE	0.378273862155985	MHNA
681659	GCA-(LGMA+LAMN+MHNA)/3	GCA	CD8..T.cells	Macrophages	CTHRC1	ROR2	-0.166	0.9	0.367	0.813	1	0.582	1	0.00186188982920517	up	-0.838278873346739	CTHRC1_ROR2	CTHRC1_ROR2_CD8..T.cells_Macrophages	0.0165940486612296	0.0312616902891012	0.000518758009889635	0.0151503759398496	0.0254237288135593	0.000385179049318211	0.299850372260767	0.0811229763135111	0.190486674287139	-0.0149249694313847	-0.0899094544059319	0.398511285417	0.171842484392508	0.381983352008964	0.372498799423723	0.2115693138151	0.235077015350112	0.799204994610133	0.388654329859863	0.722466762486525	0.660528206970895	0.00186188982920517	-0.838278873346739	0.357630975296122	0.0764879271046423	0.00896171140467217	-1.45698195643076	0.225336123679639	0.166189215698528	0.0248796094445769	0.0288058245808805	3.02899814975885	0.340433522737755	0.0323978735795758	0.0330021102137041	2.5356086753661	0.267068927069858	0	0.357630975296122	TRUE	0.378273648784475	LGMA
681660	GCA-(LGMA+LAMN+MHNA)/3	GCA	CD8..T.cells	Macrophages	CTHRC1	ROR2	-0.166	0.9	0.367	0.813	1	0.582	1	0.00896171140467217	down	-1.45698195643076	CTHRC1_ROR2	CTHRC1_ROR2_CD8..T.cells_Macrophages	0.0165940486612296	0.0312616902891012	0.000518758009889635	0.0151503759398496	0.0254237288135593	0.000385179049318211	0.299850372260767	0.0811229763135111	0.190486674287139	-0.0149249694313847	-0.0899094544059319	0.398511285417	0.171842484392508	0.381983352008964	0.372498799423723	0.2115693138151	0.235077015350112	0.799204994610133	0.388654329859863	0.722466762486525	0.660528206970895	0.00186188982920517	-0.838278873346739	0.357630975296122	0.0764879271046423	0.00896171140467217	-1.45698195643076	0.225336123679639	0.166189215698528	0.0248796094445769	0.0288058245808805	3.02899814975885	0.340433522737755	0.0323978735795758	0.0330021102137041	2.5356086753661	0.267068927069858	0	0.357630975296122	TRUE	0.378273648784475	LGMA
681661	MHNA-(LGMA+LAMN+GCA)/3	MHNA	iCAFs	CD4..T.cells	SERPINE1	PLAUR	-1.45	0.177	-0.6365	0.0727	0.665	0.727	1	0.0121365041576776	up	-0.400139868265544	SERPINE1_PLAUR	SERPINE1_PLAUR_iCAFs_CD4..T.cells	0.464898611559997	0.0316238418667985	0.0147018801760675	NA	0.0406037359521242	NA	0.001	0.415346021722053	0.208173010861026	-1.65077510425439	-1.13846558914096	0.127901392668481	0.836241395870018	0.0856010885224908	0.0594685449015527	0.0245084092779503	0.138465589140962	0.563802551203737	0.257366151634926	0.572583542939274	0.590729428674093	0.0121365041576776	-0.400139868265544	0.437760720864375	0.177077609513844	0.00360348846765724	-0.0641648830190362	0.478741398428841	0.0828354370388407	0.218128797569373	NA	8.89443054566564	0.736708158260177	0.014923541414407	0.0331247505367411	3.75791574854991	0.194093661757116	0	0.478741398428841	TRUE	0.378271668576376	LGMA
681662	MHNA-(LGMA+LAMN+GCA)/3	MHNA	iCAFs	CD4..T.cells	SERPINE1	PLAUR	-1.45	0.177	-0.6365	0.0727	0.665	0.727	1	0.00360348846765724	down	-0.0641648830190362	SERPINE1_PLAUR	SERPINE1_PLAUR_iCAFs_CD4..T.cells	0.464898611559997	0.0316238418667985	0.0147018801760675	NA	0.0406037359521242	NA	0.001	0.415346021722053	0.208173010861026	-1.65077510425439	-1.13846558914096	0.127901392668481	0.836241395870018	0.0856010885224908	0.0594685449015527	0.0245084092779503	0.138465589140962	0.563802551203737	0.257366151634926	0.572583542939274	0.590729428674093	0.0121365041576776	-0.400139868265544	0.437760720864375	0.177077609513844	0.00360348846765724	-0.0641648830190362	0.478741398428841	0.0828354370388407	0.218128797569373	NA	8.89443054566564	0.736708158260177	0.014923541414407	0.0331247505367411	3.75791574854991	0.194093661757116	0	0.478741398428841	TRUE	0.378271668576376	LGMA
681663	GCA-(LGMA+LAMN+MHNA)/3	GCA	NK.cells	CD8..T.cells	FN1	ITGB1	-1.05	-0.34	-0.695	0.096	1	0.317	1	0.0152022759004425	up	0.958049484371087	FN1_ITGB1	FN1_ITGB1_NK.cells_CD8..T.cells	0.0553630130304759	0.266593448747706	0.0147594165768587	0.050748075244067	0.29781328320802	0.0151134509049232	0.397778729953697	0.299850372260767	0.348814551107232	-1.06861520530845	-1.01772876696043	0.175124059548583	0.806086921722427	0.113254362093805	0.0734552585240916	-0.169639850845964	-0.498940737782248	0.319708947179303	0.631243262666188	0.2349532878189	0.156643011139059	0.0152022759004425	0.958049484371087	0.686155330789857	0.207091875362174	0.00471273125758703	-0.170759150080315	0.459347933165533	0.100091079269205	0.0296151638591633	0.0538704014394432	4.74446959125069	0.318986464705758	0.0794794316795172	0.163969683188743	6.74754434304315	0.462877596442375	0.5	0.686155330789857	TRUE	0.37827000547882	LAMN
681664	GCA-(LGMA+LAMN+MHNA)/3	GCA	NK.cells	CD8..T.cells	FN1	ITGB1	-1.05	-0.34	-0.695	0.096	1	0.317	1	0.00471273125758703	down	-0.170759150080315	FN1_ITGB1	FN1_ITGB1_NK.cells_CD8..T.cells	0.0553630130304759	0.266593448747706	0.0147594165768587	0.050748075244067	0.29781328320802	0.0151134509049232	0.397778729953697	0.299850372260767	0.348814551107232	-1.06861520530845	-1.01772876696043	0.175124059548583	0.806086921722427	0.113254362093805	0.0734552585240916	-0.169639850845964	-0.498940737782248	0.319708947179303	0.631243262666188	0.2349532878189	0.156643011139059	0.0152022759004425	0.958049484371087	0.686155330789857	0.207091875362174	0.00471273125758703	-0.170759150080315	0.459347933165533	0.100091079269205	0.0296151638591633	0.0538704014394432	4.74446959125069	0.318986464705758	0.0794794316795172	0.163969683188743	6.74754434304315	0.462877596442375	0.5	0.686155330789857	TRUE	0.37827000547882	LAMN
681665	MHNA-(LGMA+LAMN+GCA)/3	MHNA	Fibroblasts	C1Qhi.monocytes	CCL4L2	CCR1	-0.346	-0.44	-0.393	0.781	1	0.394	0.655	0.00149505157834211	up	-0.251671675503776	CCL4L2_CCR1	CCL4L2_CCR1_Fibroblasts_C1Qhi.monocytes	0.0206394823914048	0.176267698726466	0.00363807406403834	0.01285140562249	0.203574173806014	0.00261621428184436	0.310731215249496	0.176248705813806	0.243489960531651	-0.0371427422784541	-0.1073489661227	0.3289578997919	0.197914999199616	0.340683528093485	0.359332479590203	-0.177981662396747	-0.404503778174426	0.284090909090909	0.557289795185052	0.231899029823931	0.192642831476824	0.00149505157834211	-0.251671675503776	0.46491356133968	0.0728965374942695	0.0612116574276044	-0.0247160037761238	0.485918618089577	0.979001688596946	0.0260025172808864	0.0265943605646214	1.89102391304542	0.187203353257058	0.505551970990317	0.588469609312789	6.19405232056269	0.824833573756889	0	0.485918618089577	TRUE	0.378266837286989	LGMA
681666	MHNA-(LGMA+LAMN+GCA)/3	MHNA	Fibroblasts	C1Qhi.monocytes	CCL4L2	CCR1	-0.346	-0.44	-0.393	0.781	1	0.394	0.655	0.0612116574276044	down	-0.0247160037761238	CCL4L2_CCR1	CCL4L2_CCR1_Fibroblasts_C1Qhi.monocytes	0.0206394823914048	0.176267698726466	0.00363807406403834	0.01285140562249	0.203574173806014	0.00261621428184436	0.310731215249496	0.176248705813806	0.243489960531651	-0.0371427422784541	-0.1073489661227	0.3289578997919	0.197914999199616	0.340683528093485	0.359332479590203	-0.177981662396747	-0.404503778174426	0.284090909090909	0.557289795185052	0.231899029823931	0.192642831476824	0.00149505157834211	-0.251671675503776	0.46491356133968	0.0728965374942695	0.0612116574276044	-0.0247160037761238	0.485918618089577	0.979001688596946	0.0260025172808864	0.0265943605646214	1.89102391304542	0.187203353257058	0.505551970990317	0.588469609312789	6.19405232056269	0.824833573756889	0	0.485918618089577	TRUE	0.378266837286989	LGMA
681667	GCA-(LGMA+LAMN+MHNA)/3	GCA	Epithelial	Epithelial	EDIL3	ITGB5	-6.04	0.498	-2.771	0.0447	0.382	0.63	0.887	0.00636280970354595	up	0.543650372072739	EDIL3_ITGB5	EDIL3_ITGB5_Epithelial_Epithelial	0	0.104904928990549	0	0	0.145077789699571	0	0.635265500900704	0.635265500900704	0.635265500900704	-8.1521425602831	-1.34969247686806	0.012786137345926	0.876440691531935	0.0136465503441652	0.0423603329598207	0.0999284063721163	0.200659450546418	0.694394538268056	0.345535393460295	0.656845131153432	0.638474667624865	0.00636280970354595	0.543650372072739	0.610367293096152	0.120552461912005	0.00946893362312207	0.793495252536884	0.634781704396386	0.174079684054349	0.001	0.001	0	0.001	0.224514289691979	0.281697264354853	6.04018762488354	0.75067653779727	0	0.634781704396386	TRUE	0.378266560053271	LGMA
681668	GCA-(LGMA+LAMN+MHNA)/3	GCA	Epithelial	Epithelial	EDIL3	ITGB5	-6.04	0.498	-2.771	0.0447	0.382	0.63	0.887	0.00946893362312207	down	0.793495252536884	EDIL3_ITGB5	EDIL3_ITGB5_Epithelial_Epithelial	0	0.104904928990549	0	0	0.145077789699571	0	0.635265500900704	0.635265500900704	0.635265500900704	-8.1521425602831	-1.34969247686806	0.012786137345926	0.876440691531935	0.0136465503441652	0.0423603329598207	0.0999284063721163	0.200659450546418	0.694394538268056	0.345535393460295	0.656845131153432	0.638474667624865	0.00636280970354595	0.543650372072739	0.610367293096152	0.120552461912005	0.00946893362312207	0.793495252536884	0.634781704396386	0.174079684054349	0.001	0.001	0	0.001	0.224514289691979	0.281697264354853	6.04018762488354	0.75067653779727	0	0.634781704396386	TRUE	0.378266560053271	LGMA
681669	GCA-(LGMA+LAMN+MHNA)/3	GCA	NK.cells	Endothelial	CCL5	ACKR2	0.129	-5.88	-2.8755	0.616	1	0.0701	1	0.00329158560562208	up	0.30425642426584	CCL5_ACKR2	CCL5_ACKR2_NK.cells_Endothelial	1.30018107817241	0	0	0.648612985157552	0	0	0.397778729953697	0.391834343333059	0.394806536643378	0.0271440881307891	0.210419287835575	0.533716183768209	0.334400512245878	0.566792060188891	0.627881383063871	-6.78717805435605	-1.15428198203334	0.0104204096298958	0.885936938555516	0.0106899029823931	0.0411426518145886	0.00329158560562208	0.30425642426584	0.566585351963585	0.0904848168655581	0.015444254303798	-0.132328662052553	0.466339869553537	0.267033180631927	0.568329991402844	0.662378628158291	10.4288457672684	0.90629249544314	0.001	0.001	0	0.001	0	0.566585351963585	TRUE	0.37826512028091	LGMA
681670	GCA-(LGMA+LAMN+MHNA)/3	GCA	NK.cells	Endothelial	CCL5	ACKR2	0.129	-5.88	-2.8755	0.616	1	0.0701	1	0.015444254303798	down	-0.132328662052553	CCL5_ACKR2	CCL5_ACKR2_NK.cells_Endothelial	1.30018107817241	0	0	0.648612985157552	0	0	0.397778729953697	0.391834343333059	0.394806536643378	0.0271440881307891	0.210419287835575	0.533716183768209	0.334400512245878	0.566792060188891	0.627881383063871	-6.78717805435605	-1.15428198203334	0.0104204096298958	0.885936938555516	0.0106899029823931	0.0411426518145886	0.00329158560562208	0.30425642426584	0.566585351963585	0.0904848168655581	0.015444254303798	-0.132328662052553	0.466339869553537	0.267033180631927	0.568329991402844	0.662378628158291	10.4288457672684	0.90629249544314	0.001	0.001	0	0.001	0	0.566585351963585	TRUE	0.37826512028091	LGMA
681671	LAMN-(LGMA+MHNA+GCA)/3	LAMN	Tregs	Tregs	TNFRSF14	TRAF2	-1.21	-1.34	-1.275	0.125	1	0.275	1	0.00268658051017015	up	-0.938983541922856	TNFRSF14_TRAF2	TNFRSF14_TRAF2_Tregs_Tregs	0.0522804961311369	0.016179080476973	0.000845850354281741	0.0725	0.0204166666666667	0.00148020833333333	0.223854363600918	0.223854363600918	0.223854363600918	-1.09273888426025	-0.903089986991944	0.154314070753962	0.772330718744998	0.111933728189531	0.0894629422122619	-0.751294190267448	-0.560667306169737	0.118442328422566	0.671936758893281	0.116915199425081	0.137756018684872	0.00268658051017015	-0.938983541922856	0.339213442556612	0.0845617458419758	0.00512417706871402	0.250706353165027	0.536028197707082	0.106491627263246	0.223422712791164	0.264322769635181	4.00054551727277	0.616096626743142	0.346344489393638	0.330099788643338	2.81627567194605	0.678320911657272	0	0.536028197707082	TRUE	0.37826062111715	MHNA
681672	LAMN-(LGMA+MHNA+GCA)/3	LAMN	Tregs	Tregs	TNFRSF14	TRAF2	-1.21	-1.34	-1.275	0.125	1	0.275	1	0.00512417706871402	down	0.250706353165027	TNFRSF14_TRAF2	TNFRSF14_TRAF2_Tregs_Tregs	0.0522804961311369	0.016179080476973	0.000845850354281741	0.0725	0.0204166666666667	0.00148020833333333	0.223854363600918	0.223854363600918	0.223854363600918	-1.09273888426025	-0.903089986991944	0.154314070753962	0.772330718744998	0.111933728189531	0.0894629422122619	-0.751294190267448	-0.560667306169737	0.118442328422566	0.671936758893281	0.116915199425081	0.137756018684872	0.00268658051017015	-0.938983541922856	0.339213442556612	0.0845617458419758	0.00512417706871402	0.250706353165027	0.536028197707082	0.106491627263246	0.223422712791164	0.264322769635181	4.00054551727277	0.616096626743142	0.346344489393638	0.330099788643338	2.81627567194605	0.678320911657272	0	0.536028197707082	TRUE	0.37826062111715	MHNA
681673	MHNA-(LGMA+LAMN+GCA)/3	MHNA	Macrophages	Macrophages	HLA.F	CD8A	0.0134	-1.47	-0.7283	0.985	1	0.517	0.963	-0.00306708586164262	up	-0.792619433391707	HLA.F_CD8A	HLA.F_CD8A_Macrophages_Macrophages	0.310008186496721	0.021004460016968	0.00651155455820315	0.370239929561963	0.0303030303030303	0.011219391804908	0.0345408446629282	0.0345408446629282	0.0345408446629282	8.79545113320029e-05	0.00656376950238827	0.480050424203618	0.0312349927965423	0.479750280134465	0.479850328157516	-0.421168901651905	-0.286509456906058	0.106247754222063	0.445000898311175	0.16097736255839	0.245216492993173	-0.00306708586164262	-0.792619433391707	0.365981474256396	0.0282326755210269	0.0294070968158968	-0.469626306904164	0.404972871691776	0.484242449058139	0.353424446254464	0.45547457031704	6.74900396144028	0.68018659120251	0.0292346367469577	0.0512557659517186	1.46341653662093	0.172924340124894	0.333333333333333	0.404972871691776	TRUE	0.378260539904369	LAMN
681674	MHNA-(LGMA+LAMN+GCA)/3	MHNA	Macrophages	Macrophages	HLA.F	CD8A	0.0134	-1.47	-0.7283	0.985	1	0.517	0.963	0.0294070968158968	down	-0.469626306904164	HLA.F_CD8A	HLA.F_CD8A_Macrophages_Macrophages	0.310008186496721	0.021004460016968	0.00651155455820315	0.370239929561963	0.0303030303030303	0.011219391804908	0.0345408446629282	0.0345408446629282	0.0345408446629282	8.79545113320029e-05	0.00656376950238827	0.480050424203618	0.0312349927965423	0.479750280134465	0.479850328157516	-0.421168901651905	-0.286509456906058	0.106247754222063	0.445000898311175	0.16097736255839	0.245216492993173	-0.00306708586164262	-0.792619433391707	0.365981474256396	0.0282326755210269	0.0294070968158968	-0.469626306904164	0.404972871691776	0.484242449058139	0.353424446254464	0.45547457031704	6.74900396144028	0.68018659120251	0.0292346367469577	0.0512557659517186	1.46341653662093	0.172924340124894	0.333333333333333	0.404972871691776	TRUE	0.378260539904369	LAMN
681675	GCA-(LGMA+LAMN+MHNA)/3	GCA	Macrophages	SPP1..macrophages	LAMA4	ITGB1	-0.929	-0.618	-0.7735	0.413	1	0.437	0.747	0.00365166271505169	up	0.935183400270061	LAMA4_ITGB1	LAMA4_ITGB1_Macrophages_SPP1..macrophages	0.0244946759143743	0.250303148535536	0.00613109450372543	0.0254237288135593	0.211111111111111	0.00536723163841808	0.0811229763135111	0.0480350794940855	0.0645790279037983	-0.356782402011203	-0.384049948343599	0.192372338722587	0.503121498319193	0.192332319513366	0.214402913398431	-0.222182471952279	-0.359518563029578	0.232685052102048	0.519425979159181	0.214067553000359	0.210474308300395	0.00365166271505169	0.935183400270061	0.681973430799424	0.0940100141062931	0.00669725647968542	-0.261964597126886	0.442754267128078	0.130962821272443	0.0406179811120199	0.040777191603996	2.20933300755252	0.271559275077437	0.0627574648571054	0.0322265115538763	6.68687550617088	0.451930533594268	0.5	0.681973430799424	TRUE	0.378260099224156	LGMA
681676	GCA-(LGMA+LAMN+MHNA)/3	GCA	Macrophages	SPP1..macrophages	LAMA4	ITGB1	-0.929	-0.618	-0.7735	0.413	1	0.437	0.747	0.00669725647968542	down	-0.261964597126886	LAMA4_ITGB1	LAMA4_ITGB1_Macrophages_SPP1..macrophages	0.0244946759143743	0.250303148535536	0.00613109450372543	0.0254237288135593	0.211111111111111	0.00536723163841808	0.0811229763135111	0.0480350794940855	0.0645790279037983	-0.356782402011203	-0.384049948343599	0.192372338722587	0.503121498319193	0.192332319513366	0.214402913398431	-0.222182471952279	-0.359518563029578	0.232685052102048	0.519425979159181	0.214067553000359	0.210474308300395	0.00365166271505169	0.935183400270061	0.681973430799424	0.0940100141062931	0.00669725647968542	-0.261964597126886	0.442754267128078	0.130962821272443	0.0406179811120199	0.040777191603996	2.20933300755252	0.271559275077437	0.0627574648571054	0.0322265115538763	6.68687550617088	0.451930533594268	0.5	0.681973430799424	TRUE	0.378260099224156	LGMA
681677	MHNA-(LGMA+LAMN+GCA)/3	MHNA	Fibroblasts	Endothelial	CCN1	SDC4	-1.71	-0.575	-1.1425	0.018	0.814	0.732	1	0.0004184777832731	up	2.00156353373193	CCN1_SDC4	CCN1_SDC4_Fibroblasts_Endothelial	0.25662897126001	0.0035420444517098	0.000908991223799511	0.181465804219829	0.00281769512538743	0.000511315311974723	0.310731215249496	0.243146692749466	0.276938953999481	-2.98348401627335	-1.74472749489669	0.10899231631183	0.924583800224108	0.0522250680326557	0.0234512566031695	-0.0779061283914247	-0.135488918941608	0.24445292849443	0.253054257994969	0.290334171757097	0.335474308300395	0.0004184777832731	2.00156353373193	0.877000049708879	0.0623567534523549	0.00726518225912202	-0.730752989455097	0.357464207417522	0.139797608527611	0.211938757398162	0.235123459501733	7.37616762580053	0.735388171696557	0.00629532073141505	0.00656237071246452	0.981435516063548	0.111855353333093	0	0.877000049708879	TRUE	0.378259814471535	LAMN
681678	MHNA-(LGMA+LAMN+GCA)/3	MHNA	Fibroblasts	Endothelial	CCN1	SDC4	-1.71	-0.575	-1.1425	0.018	0.814	0.732	1	0.00726518225912202	down	-0.730752989455097	CCN1_SDC4	CCN1_SDC4_Fibroblasts_Endothelial	0.25662897126001	0.0035420444517098	0.000908991223799511	0.181465804219829	0.00281769512538743	0.000511315311974723	0.310731215249496	0.243146692749466	0.276938953999481	-2.98348401627335	-1.74472749489669	0.10899231631183	0.924583800224108	0.0522250680326557	0.0234512566031695	-0.0779061283914247	-0.135488918941608	0.24445292849443	0.253054257994969	0.290334171757097	0.335474308300395	0.0004184777832731	2.00156353373193	0.877000049708879	0.0623567534523549	0.00726518225912202	-0.730752989455097	0.357464207417522	0.139797608527611	0.211938757398162	0.235123459501733	7.37616762580053	0.735388171696557	0.00629532073141505	0.00656237071246452	0.981435516063548	0.111855353333093	0	0.877000049708879	TRUE	0.378259814471535	LAMN
681679	GCA-(LGMA+LAMN+MHNA)/3	GCA	iCAFs	Endothelial	ADAM15	ITGA5	-5.51	0.145	-2.6825	0.0439	0.548	0.698	1	-0.000623411154165691	up	-0.932518173584795	ADAM15_ITGA5	ADAM15_ITGA5_iCAFs_Endothelial	0	0.520884819757227	0	0	0.497103608076796	0	0.154589017934036	0.391834343333059	0.273211680633548	-7.48002049346591	-1.35753547975788	0.0187089803105491	0.878221546342244	0.0157275492236273	0.041639987193853	0.0226409637196416	0.156144577376839	0.546285483291412	0.284248113546533	0.569169960474308	0.604765540783327	-0.000623411154165691	-0.932518173584795	0.340395871680533	0.0521565382450353	0.0162107109947381	0.0958522793744156	0.50785447707712	0.278956361529744	0.001	0.001	0	0.001	0.992285243070086	0.862219980045829	8.02676246366185	0.96586895429312	0	0.50785447707712	TRUE	0.378258804938147	LGMA
681680	GCA-(LGMA+LAMN+MHNA)/3	GCA	iCAFs	Endothelial	ADAM15	ITGA5	-5.51	0.145	-2.6825	0.0439	0.548	0.698	1	0.0162107109947381	down	0.0958522793744156	ADAM15_ITGA5	ADAM15_ITGA5_iCAFs_Endothelial	0	0.520884819757227	0	0	0.497103608076796	0	0.154589017934036	0.391834343333059	0.273211680633548	-7.48002049346591	-1.35753547975788	0.0187089803105491	0.878221546342244	0.0157275492236273	0.041639987193853	0.0226409637196416	0.156144577376839	0.546285483291412	0.284248113546533	0.569169960474308	0.604765540783327	-0.000623411154165691	-0.932518173584795	0.340395871680533	0.0521565382450353	0.0162107109947381	0.0958522793744156	0.50785447707712	0.278956361529744	0.001	0.001	0	0.001	0.992285243070086	0.862219980045829	8.02676246366185	0.96586895429312	0	0.50785447707712	TRUE	0.378258804938147	LGMA
681681	GCA-(LGMA+LAMN+MHNA)/3	GCA	Macrophages	B.cells	CLEC11A	ITGB1	-0.0565	-0.671	-0.36375	0.947	1	0.115	0.852	0.00453998272841983	up	0.144250482464419	CLEC11A_ITGB1	CLEC11A_ITGB1_Macrophages_B.cells	0.0542112682645436	0.190139912144203	0.0103077257850461	0.0423728813559322	0.190560471976401	0.00807459627018649	0.0811229763135111	0.0711544356316257	0.0761387059725684	-0.00133622618631505	-0.0236500209967266	0.449415719545382	0.0616696014086762	0.433648151112534	0.432467584440531	-0.630271749122727	-0.939302159646388	0.220423104563421	0.832689543657923	0.128593244699964	0.06400467121811	0.00453998272841983	0.144250482464419	0.537322411989591	0.102706771489665	0.0106569190137436	-0.320566665395398	0.432092369385772	0.192560264736566	0.110198273867635	0.0771261841850873	2.93003143983973	0.370175627813994	0.001	0.001	6.06516749431037	0.339749766170989	0.5	0.537322411989591	TRUE	0.378255153792417	LGMA
681682	GCA-(LGMA+LAMN+MHNA)/3	GCA	Macrophages	B.cells	CLEC11A	ITGB1	-0.0565	-0.671	-0.36375	0.947	1	0.115	0.852	0.0106569190137436	down	-0.320566665395398	CLEC11A_ITGB1	CLEC11A_ITGB1_Macrophages_B.cells	0.0542112682645436	0.190139912144203	0.0103077257850461	0.0423728813559322	0.190560471976401	0.00807459627018649	0.0811229763135111	0.0711544356316257	0.0761387059725684	-0.00133622618631505	-0.0236500209967266	0.449415719545382	0.0616696014086762	0.433648151112534	0.432467584440531	-0.630271749122727	-0.939302159646388	0.220423104563421	0.832689543657923	0.128593244699964	0.06400467121811	0.00453998272841983	0.144250482464419	0.537322411989591	0.102706771489665	0.0106569190137436	-0.320566665395398	0.432092369385772	0.192560264736566	0.110198273867635	0.0771261841850873	2.93003143983973	0.370175627813994	0.001	0.001	6.06516749431037	0.339749766170989	0.5	0.537322411989591	TRUE	0.378255153792417	LGMA
681683	GCA-(LGMA+LAMN+MHNA)/3	GCA	SPP1..macrophages	Epithelial	PDGFB	PDGFRB	-1.16	0.113	-0.5235	0.56	0.828	0.931	1	0.00939059288759175	up	1.71436836378746	PDGFB_PDGFRB	PDGFB_PDGFRB_SPP1..macrophages_Epithelial	0.0346573590279973	0.00153799096071078	5.33027049071678e-05	0.05	0.00128755364806867	6.43776824034335e-05	0.0480350794940855	0.635265500900704	0.341650290197395	-0.292101888672807	-0.2518119729938	0.15977669281255	0.379982391547943	0.207979830318553	0.271830478629742	0.00350868604910828	0.0310503190186573	0.529981135465325	0.0746272008623787	0.510375494071146	0.500696191160618	0.00939059288759175	1.71436836378746	0.824475906390902	0.150194815303616	0.0105659332390475	1.15018073675196	0.699676071971284	0.191144868584829	0.115081574865378	0.181507908220094	2.27624500213631	0.313130216290794	0.00588476142957475	0.00437982832618026	1.4720317121831	0.211637176670574	0	0.824475906390902	TRUE	0.378251917888434	LGMA
681684	GCA-(LGMA+LAMN+MHNA)/3	GCA	SPP1..macrophages	Epithelial	PDGFB	PDGFRB	-1.16	0.113	-0.5235	0.56	0.828	0.931	1	0.0105659332390475	down	1.15018073675196	PDGFB_PDGFRB	PDGFB_PDGFRB_SPP1..macrophages_Epithelial	0.0346573590279973	0.00153799096071078	5.33027049071678e-05	0.05	0.00128755364806867	6.43776824034335e-05	0.0480350794940855	0.635265500900704	0.341650290197395	-0.292101888672807	-0.2518119729938	0.15977669281255	0.379982391547943	0.207979830318553	0.271830478629742	0.00350868604910828	0.0310503190186573	0.529981135465325	0.0746272008623787	0.510375494071146	0.500696191160618	0.00939059288759175	1.71436836378746	0.824475906390902	0.150194815303616	0.0105659332390475	1.15018073675196	0.699676071971284	0.191144868584829	0.115081574865378	0.181507908220094	2.27624500213631	0.313130216290794	0.00588476142957475	0.00437982832618026	1.4720317121831	0.211637176670574	0	0.824475906390902	TRUE	0.378251917888434	LGMA
681685	GCA-(LGMA+LAMN+MHNA)/3	GCA	Endothelial	NK.cells	SPON2	ITGA5	-0.0583	-0.291	-0.17465	0.952	1	0.539	1	0.00197625288448134	up	-1.08553588018318	SPON2_ITGA5	SPON2_ITGA5_Endothelial_NK.cells	0.0298022391839878	0.083740581035573	0.00249565682542826	0.0237297252565376	0.0994126517977617	0.00235903491418472	0.391834343333059	0.397778729953697	0.394806536643378	-0.00124546590918515	-0.0213630516155257	0.448815431407075	0.0576476708820234	0.434488554506163	0.434308468064671	-0.078107669330659	-0.268411234813261	0.339157384117858	0.425440172475746	0.289929931728351	0.254289435860582	0.00197625288448134	-1.08553588018318	0.31241098616482	0.0776075548630971	0.00150853359338088	-2.03137302476892	0.120833006031044	0.0502458253438581	0.0420758388401999	0.036764896917748	3.94987115426407	0.462736495654971	0.152670679996835	0.167210773647048	5.19745727602986	0.566951922424374	0	0.31241098616482	TRUE	0.378251775267138	MHNA
681686	GCA-(LGMA+LAMN+MHNA)/3	GCA	Endothelial	NK.cells	SPON2	ITGA5	-0.0583	-0.291	-0.17465	0.952	1	0.539	1	0.00150853359338088	down	-2.03137302476892	SPON2_ITGA5	SPON2_ITGA5_Endothelial_NK.cells	0.0298022391839878	0.083740581035573	0.00249565682542826	0.0237297252565376	0.0994126517977617	0.00235903491418472	0.391834343333059	0.397778729953697	0.394806536643378	-0.00124546590918515	-0.0213630516155257	0.448815431407075	0.0576476708820234	0.434488554506163	0.434308468064671	-0.078107669330659	-0.268411234813261	0.339157384117858	0.425440172475746	0.289929931728351	0.254289435860582	0.00197625288448134	-1.08553588018318	0.31241098616482	0.0776075548630971	0.00150853359338088	-2.03137302476892	0.120833006031044	0.0502458253438581	0.0420758388401999	0.036764896917748	3.94987115426407	0.462736495654971	0.152670679996835	0.167210773647048	5.19745727602986	0.566951922424374	0	0.31241098616482	TRUE	0.378251775267138	MHNA
681687	MHNA-(LGMA+LAMN+GCA)/3	MHNA	Tregs	CD4..T.cells	PECAM1	ITGAV	0.735	-0.852	-0.0585	0.531	1	0.00969	0.63	0.0138502830960169	up	0.192560975394871	PECAM1_ITGAV	PECAM1_ITGAV_Tregs_CD4..T.cells	0.0315648552589998	0.0608406960541215	0.00192042776480515	0.0370124940690938	0.0750497849790869	0.00277777972142522	0.591672972047092	0.415346021722053	0.503509496884572	0.20205552700512	0.274905478918531	0.738414438930687	0.404514166800064	0.695133664158796	0.664999199615816	-1.71565214195275	-2.01367622294923	0.183524973050665	0.970557851239669	0.0629266978081207	0.00860132950053899	0.0138502830960169	0.192560975394871	0.546157752970193	0.193855706833703	0.00315941338214953	-0.445596411631298	0.409344804180297	0.0759273003635286	0.0212773753041251	0.044109352057364	3.57975697149764	0.300505522542675	0.0516463271567124	0.0692511377411096	4.56739960632206	0.269263220959641	0.333333333333333	0.546157752970193	TRUE	0.378247842488732	GCA
681688	MHNA-(LGMA+LAMN+GCA)/3	MHNA	Tregs	CD4..T.cells	PECAM1	ITGAV	0.735	-0.852	-0.0585	0.531	1	0.00969	0.63	0.00315941338214953	down	-0.445596411631298	PECAM1_ITGAV	PECAM1_ITGAV_Tregs_CD4..T.cells	0.0315648552589998	0.0608406960541215	0.00192042776480515	0.0370124940690938	0.0750497849790869	0.00277777972142522	0.591672972047092	0.415346021722053	0.503509496884572	0.20205552700512	0.274905478918531	0.738414438930687	0.404514166800064	0.695133664158796	0.664999199615816	-1.71565214195275	-2.01367622294923	0.183524973050665	0.970557851239669	0.0629266978081207	0.00860132950053899	0.0138502830960169	0.192560975394871	0.546157752970193	0.193855706833703	0.00315941338214953	-0.445596411631298	0.409344804180297	0.0759273003635286	0.0212773753041251	0.044109352057364	3.57975697149764	0.300505522542675	0.0516463271567124	0.0692511377411096	4.56739960632206	0.269263220959641	0.333333333333333	0.546157752970193	TRUE	0.378247842488732	GCA
681689	GCA-(LGMA+LAMN+MHNA)/3	GCA	NK.cells	Fibroblasts	CCN1	ITGB5	-1.21	-0.341	-0.7755	0.0871	1	0.572	1	0.00286780141078219	up	0.522858177686521	CCN1_ITGB5	CCN1_ITGB5_NK.cells_Fibroblasts	0.0182848628895508	0.21885415889761	0.00400171828825075	0.0233847924438447	0.275804874642084	0.00644963974850575	0.397778729953697	0.570070300444639	0.483924515199168	-1.28257803244073	-1.05998184499234	0.154314070753962	0.818212742116216	0.101648791419882	0.0682127421162158	-0.0827279541815788	-0.242603971206976	0.319439453826806	0.397120912684154	0.286561264822134	0.267472152353575	0.00286780141078219	0.522858177686521	0.606564679709415	0.0863359197677025	0.0345777046984306	0.564660750083411	0.593148189792579	0.564677643719312	0.0160294264836132	0.0311705796870167	2.56121975687943	0.256000915107817	0.471370496915779	0.538693262637412	6.4960183084119	0.813076850896978	0	0.606564679709415	TRUE	0.378247573679907	LAMN
681690	GCA-(LGMA+LAMN+MHNA)/3	GCA	NK.cells	Fibroblasts	CCN1	ITGB5	-1.21	-0.341	-0.7755	0.0871	1	0.572	1	0.0345777046984306	down	0.564660750083411	CCN1_ITGB5	CCN1_ITGB5_NK.cells_Fibroblasts	0.0182848628895508	0.21885415889761	0.00400171828825075	0.0233847924438447	0.275804874642084	0.00644963974850575	0.397778729953697	0.570070300444639	0.483924515199168	-1.28257803244073	-1.05998184499234	0.154314070753962	0.818212742116216	0.101648791419882	0.0682127421162158	-0.0827279541815788	-0.242603971206976	0.319439453826806	0.397120912684154	0.286561264822134	0.267472152353575	0.00286780141078219	0.522858177686521	0.606564679709415	0.0863359197677025	0.0345777046984306	0.564660750083411	0.593148189792579	0.564677643719312	0.0160294264836132	0.0311705796870167	2.56121975687943	0.256000915107817	0.471370496915779	0.538693262637412	6.4960183084119	0.813076850896978	0	0.606564679709415	TRUE	0.378247573679907	LAMN
681691	LAMN-(LGMA+MHNA+GCA)/3	LAMN	NK.cells	Epithelial	PLA2G2A	ITGAV	-2.64	0.353	-1.1435	0.0978	1	0.742	1	0.00362230239668274	up	1.33988926523059	PLA2G2A_ITGAV	PLA2G2A_ITGAV_NK.cells_Epithelial	0.00389408528404464	0.237976639169261	0.00092670132853542	0.00561797752808989	0.268918918918919	0.00151078044336471	0.439766549598653	0.224577196182587	0.33217187289062	-2.66550542336073	-1.0096611452124	0.0655714743076677	0.803645749959981	0.0585080838802625	0.0746758444053146	0.0457474214365034	0.129596094720973	0.639552641034854	0.244093604024434	0.605102407473949	0.583947179302911	0.00362230239668274	1.33988926523059	0.755988703608237	0.0937225731371482	0.00465685319131606	-0.391020383544458	0.419274215339933	0.099221826902771	0.00553711631827919	0.0106599881115812	0.947218665538445	0.0938153545806879	0.273151860592714	0.344970398516485	6.30791742608572	0.548676961231133	0	0.755988703608237	TRUE	0.378246288899169	LGMA
681692	LAMN-(LGMA+MHNA+GCA)/3	LAMN	NK.cells	Epithelial	PLA2G2A	ITGAV	-2.64	0.353	-1.1435	0.0978	1	0.742	1	0.00465685319131606	down	-0.391020383544458	PLA2G2A_ITGAV	PLA2G2A_ITGAV_NK.cells_Epithelial	0.00389408528404464	0.237976639169261	0.00092670132853542	0.00561797752808989	0.268918918918919	0.00151078044336471	0.439766549598653	0.224577196182587	0.33217187289062	-2.66550542336073	-1.0096611452124	0.0655714743076677	0.803645749959981	0.0585080838802625	0.0746758444053146	0.0457474214365034	0.129596094720973	0.639552641034854	0.244093604024434	0.605102407473949	0.583947179302911	0.00362230239668274	1.33988926523059	0.755988703608237	0.0937225731371482	0.00465685319131606	-0.391020383544458	0.419274215339933	0.099221826902771	0.00553711631827919	0.0106599881115812	0.947218665538445	0.0938153545806879	0.273151860592714	0.344970398516485	6.30791742608572	0.548676961231133	0	0.755988703608237	TRUE	0.378246288899169	LGMA
681693	LGMA-(LAMN+MHNA+GCA)/3	LGMA	iCAFs	Fibroblasts	CD44	EPCAM	0.325	-2.03	-0.8525	0.586	1	0.0256	1	0.0174506305876468	up	0.523274652428804	CD44_EPCAM	CD44_EPCAM_iCAFs_Fibroblasts	0.746549738736011	0.00520953938712821	0.00388918026839552	0.516679198731951	0.00564844103027564	0.0029184319856075	0.262803994133876	0.231631743788032	0.247217868960954	0.0754332747941206	0.232102383981909	0.613054266047703	0.359232431567152	0.622778933888266	0.640527453177525	-3.23127287041694	-1.59176003468815	0.0724263384836507	0.943608515989939	0.0339112468559109	0.0178314768235717	0.0174506305876468	0.523274652428804	0.606640847351984	0.229103532121143	0.00712656946754519	0.521820719179309	0.585353993405449	0.137641315278094	0.467357450907049	0.53783201209356	8.46610660575418	0.728482129060844	0.00407804231761928	0.0074351403960173	0.824037596952144	0.073305223745375	0	0.606640847351984	TRUE	0.37824508498626	MHNA
681694	LGMA-(LAMN+MHNA+GCA)/3	LGMA	iCAFs	Fibroblasts	CD44	EPCAM	0.325	-2.03	-0.8525	0.586	1	0.0256	1	0.00712656946754519	down	0.521820719179309	CD44_EPCAM	CD44_EPCAM_iCAFs_Fibroblasts	0.746549738736011	0.00520953938712821	0.00388918026839552	0.516679198731951	0.00564844103027564	0.0029184319856075	0.262803994133876	0.231631743788032	0.247217868960954	0.0754332747941206	0.232102383981909	0.613054266047703	0.359232431567152	0.622778933888266	0.640527453177525	-3.23127287041694	-1.59176003468815	0.0724263384836507	0.943608515989939	0.0339112468559109	0.0178314768235717	0.0174506305876468	0.523274652428804	0.606640847351984	0.229103532121143	0.00712656946754519	0.521820719179309	0.585353993405449	0.137641315278094	0.467357450907049	0.53783201209356	8.46610660575418	0.728482129060844	0.00407804231761928	0.0074351403960173	0.824037596952144	0.073305223745375	0	0.606640847351984	TRUE	0.37824508498626	MHNA
681695	GCA-(LGMA+LAMN+MHNA)/3	GCA	Fibroblasts	C1Qhi.monocytes	NTS	SORT1	-3.54	-0.41	-1.975	1	1	0.511	0.861	0.0150499043187303	up	0.0412446286483061	NTS_SORT1	NTS_SORT1_Fibroblasts_C1Qhi.monocytes	0	0.135057663200891	0	0	0.194847020933977	0	0.570070300444639	0.0295087282581602	0.299789514351399	0	0	0.0459420521850488	0.0101448695373779	0.464883143909076	0.464883143909076	-0.119547430944768	-0.291579099865287	0.294690980955803	0.450884836507366	0.260734818541143	0.242341897233202	0.0150499043187303	0.0412446286483061	0.518484023344425	0.205600139660704	0.0110589624878884	0.744612474729895	0.625888107399946	0.198814547760875	0.001	0.001	0	0.001	0.988847777572727	1.001	5.32124820172747	0.929524312338883	0	0.625888107399946	TRUE	0.378243901250981	LAMN
681696	GCA-(LGMA+LAMN+MHNA)/3	GCA	Fibroblasts	C1Qhi.monocytes	NTS	SORT1	-3.54	-0.41	-1.975	1	1	0.511	0.861	0.0110589624878884	down	0.744612474729895	NTS_SORT1	NTS_SORT1_Fibroblasts_C1Qhi.monocytes	0	0.135057663200891	0	0	0.194847020933977	0	0.570070300444639	0.0295087282581602	0.299789514351399	0	0	0.0459420521850488	0.0101448695373779	0.464883143909076	0.464883143909076	-0.119547430944768	-0.291579099865287	0.294690980955803	0.450884836507366	0.260734818541143	0.242341897233202	0.0150499043187303	0.0412446286483061	0.518484023344425	0.205600139660704	0.0110589624878884	0.744612474729895	0.625888107399946	0.198814547760875	0.001	0.001	0	0.001	0.988847777572727	1.001	5.32124820172747	0.929524312338883	0	0.625888107399946	TRUE	0.378243901250981	LAMN
681697	LAMN-(LGMA+MHNA+GCA)/3	LAMN	Endothelial	SPP1..macrophages	HLA.DQA1	CD4	-2.24	0.0836	-1.0782	0.0102	0.947	0.927	1	0.00904368032669731	up	-0.0966556228087289	HLA.DQA1_CD4	HLA.DQA1_CD4_Endothelial_SPP1..macrophages	0.0190631412228529	0.162142573230233	0.0030909467717247	0.0248673330865112	0.182539682539683	0.00453927508722029	0.060706862958961	0.117858340400099	0.08928260167953	-4.4607356152533	-1.99139982823808	0.0806186969745478	0.942952617256283	0.0333760204898351	0.0162277893388827	0.00275213422552004	0.0329202658555029	0.514328063241107	0.0783102766798419	0.506153431548688	0.5024928135106	0.00904368032669731	-0.0966556228087289	0.493263917544892	0.146798500540985	0.00536827289206431	-0.791050960919338	0.346493761752114	0.110288839411837	0.0125542512369057	0.029624708430637	2.95364491705124	0.272451531266367	0.282192637792302	0.273763115736111	6.17960499364686	0.757785065447928	0	0.493263917544892	TRUE	0.378242581053047	LGMA
681698	LAMN-(LGMA+MHNA+GCA)/3	LAMN	Endothelial	SPP1..macrophages	HLA.DQA1	CD4	-2.24	0.0836	-1.0782	0.0102	0.947	0.927	1	0.00536827289206431	down	-0.791050960919338	HLA.DQA1_CD4	HLA.DQA1_CD4_Endothelial_SPP1..macrophages	0.0190631412228529	0.162142573230233	0.0030909467717247	0.0248673330865112	0.182539682539683	0.00453927508722029	0.060706862958961	0.117858340400099	0.08928260167953	-4.4607356152533	-1.99139982823808	0.0806186969745478	0.942952617256283	0.0333760204898351	0.0162277893388827	0.00275213422552004	0.0329202658555029	0.514328063241107	0.0783102766798419	0.506153431548688	0.5024928135106	0.00904368032669731	-0.0966556228087289	0.493263917544892	0.146798500540985	0.00536827289206431	-0.791050960919338	0.346493761752114	0.110288839411837	0.0125542512369057	0.029624708430637	2.95364491705124	0.272451531266367	0.282192637792302	0.273763115736111	6.17960499364686	0.757785065447928	0	0.493263917544892	TRUE	0.378242581053047	LGMA
681699	MHNA-(LGMA+LAMN+GCA)/3	MHNA	NK.cells	Tregs	TGFBI	ITGB5	-0.0347	-0.323	-0.17885	0.975	1	0.863	1	0.0168347440447412	up	1.33526423614361	TGFBI_ITGB5	TGFBI_ITGB5_NK.cells_Tregs	0.0282463819162796	0.0101326752344685	0.000286211414506426	0.0237513713437555	0.0103172291522978	0.000245048340834846	0.220650162690461	0.591672972047092	0.406161567368777	-0.000381539835260773	-0.0109953843014632	0.459180406595166	0.0392988634544581	0.443732991836081	0.444153193532896	-0.0206685129839873	-0.0639892042847904	0.326446280991736	0.134095400646784	0.36696011498383	0.394740388070428	0.0168347440447412	1.33526423614361	0.755142847841716	0.223073930447501	0.00604017765534072	0.0611720616118789	0.501544854458156	0.120741148241998	0.0308364062478301	0.0310111913248205	2.96880096434546	0.254608625931581	0.0192025106535481	0.0167718680439545	2.44352873770489	0.258316877110167	0	0.755142847841716	TRUE	0.378241542814287	LGMA
681700	MHNA-(LGMA+LAMN+GCA)/3	MHNA	NK.cells	Tregs	TGFBI	ITGB5	-0.0347	-0.323	-0.17885	0.975	1	0.863	1	0.00604017765534072	down	0.0611720616118789	TGFBI_ITGB5	TGFBI_ITGB5_NK.cells_Tregs	0.0282463819162796	0.0101326752344685	0.000286211414506426	0.0237513713437555	0.0103172291522978	0.000245048340834846	0.220650162690461	0.591672972047092	0.406161567368777	-0.000381539835260773	-0.0109953843014632	0.459180406595166	0.0392988634544581	0.443732991836081	0.444153193532896	-0.0206685129839873	-0.0639892042847904	0.326446280991736	0.134095400646784	0.36696011498383	0.394740388070428	0.0168347440447412	1.33526423614361	0.755142847841716	0.223073930447501	0.00604017765534072	0.0611720616118789	0.501544854458156	0.120741148241998	0.0308364062478301	0.0310111913248205	2.96880096434546	0.254608625931581	0.0192025106535481	0.0167718680439545	2.44352873770489	0.258316877110167	0	0.755142847841716	TRUE	0.378241542814287	LGMA
681701	LAMN-(LGMA+MHNA+GCA)/3	LAMN	Endothelial	iCAFs	MMP16	DDR1	-1.03	-0.347	-0.6885	0.139	0.947	0.748	1	0.0106844538843832	up	0.28398350304335	MMP16_DDR1	MMP16_DDR1_Endothelial_iCAFs	0.0602825737240393	0.0112986225243684	0.00068111004530533	0.0614587189929656	0.0152813682514705	0.000939173317195153	0.060706862958961	0.900388818556685	0.480547840757823	-0.882694755738282	-0.856985199745905	0.178285577076997	0.757163438450456	0.125740355370578	0.0955658716183768	-0.0437561455410319	-0.126098402135539	0.317844951491197	0.238142292490119	0.325907294286741	0.342930291052821	0.0106844538843832	0.28398350304335	0.562877706671465	0.16286186659996	0.00366707905172956	-0.316420081745209	0.432846787312724	0.0838246671496277	0.255179664976344	0.241989582773247	4.54067433473936	0.702049143252238	0.0607030410235838	0.0660881954360426	2.12225362871862	0.348062004521248	0	0.562877706671465	TRUE	0.378236763648118	GCA
681702	LAMN-(LGMA+MHNA+GCA)/3	LAMN	Endothelial	iCAFs	MMP16	DDR1	-1.03	-0.347	-0.6885	0.139	0.947	0.748	1	0.00366707905172956	down	-0.316420081745209	MMP16_DDR1	MMP16_DDR1_Endothelial_iCAFs	0.0602825737240393	0.0112986225243684	0.00068111004530533	0.0614587189929656	0.0152813682514705	0.000939173317195153	0.060706862958961	0.900388818556685	0.480547840757823	-0.882694755738282	-0.856985199745905	0.178285577076997	0.757163438450456	0.125740355370578	0.0955658716183768	-0.0437561455410319	-0.126098402135539	0.317844951491197	0.238142292490119	0.325907294286741	0.342930291052821	0.0106844538843832	0.28398350304335	0.562877706671465	0.16286186659996	0.00366707905172956	-0.316420081745209	0.432846787312724	0.0838246671496277	0.255179664976344	0.241989582773247	4.54067433473936	0.702049143252238	0.0607030410235838	0.0660881954360426	2.12225362871862	0.348062004521248	0	0.562877706671465	TRUE	0.378236763648118	GCA
681703	MHNA-(LGMA+LAMN+GCA)/3	MHNA	C1Qhi.monocytes	Endothelial	PSEN1	NOTCH3	-1.6	-0.066	-0.833	0.0274	0.173	0.97	1	-0.00218289596557707	up	-0.0146193200877941	PSEN1_NOTCH3	PSEN1_NOTCH3_C1Qhi.monocytes_Endothelial	0.110741522441921	0.00269793842929391	0.000298773809114572	0.13911206951073	0.0019723865877712	0.000274382780100059	0.176248705813806	0.243146692749466	0.209697699281636	-2.49959909948738	-1.56224943717961	0.115855610693133	0.906775252121018	0.0625100048023051	0.0302145029614215	-0.000873065538427841	-0.0132282657337552	0.442440711462451	0.0398176428314768	0.439588573481854	0.444753862738052	-0.00218289596557707	-0.0146193200877941	0.508267256640826	0.0368889985703692	0.0142927409893887	3.18781952453983	1.001	0.249119968161819	0.110250763951013	0.160125439028355	5.36880201106846	0.424566190646835	0.0117038633465103	0.00701259782401222	0.900231816310154	0.138099694568958	0	1.001	TRUE	0.378236041662422	LGMA
681704	MHNA-(LGMA+LAMN+GCA)/3	MHNA	C1Qhi.monocytes	Endothelial	PSEN1	NOTCH3	-1.6	-0.066	-0.833	0.0274	0.173	0.97	1	0.0142927409893887	down	3.18781952453983	PSEN1_NOTCH3	PSEN1_NOTCH3_C1Qhi.monocytes_Endothelial	0.110741522441921	0.00269793842929391	0.000298773809114572	0.13911206951073	0.0019723865877712	0.000274382780100059	0.176248705813806	0.243146692749466	0.209697699281636	-2.49959909948738	-1.56224943717961	0.115855610693133	0.906775252121018	0.0625100048023051	0.0302145029614215	-0.000873065538427841	-0.0132282657337552	0.442440711462451	0.0398176428314768	0.439588573481854	0.444753862738052	-0.00218289596557707	-0.0146193200877941	0.508267256640826	0.0368889985703692	0.0142927409893887	3.18781952453983	1.001	0.249119968161819	0.110250763951013	0.160125439028355	5.36880201106846	0.424566190646835	0.0117038633465103	0.00701259782401222	0.900231816310154	0.138099694568958	0	1.001	TRUE	0.378236041662422	LGMA
681705	GCA-(LGMA+LAMN+MHNA)/3	GCA	Endothelial	Epithelial	LRPAP1	LRP1	-0.445	-0.95	-0.6975	0.272	1	0.395	0.75	0.0032732519563145	up	-0.650953277285121	LRPAP1_LRP1	LRPAP1_LRP1_Endothelial_Epithelial	0.107648475476672	0.0497608065934622	0.00535667496827575	0.139275074478649	0.0445547210300429	0.00620536208983468	0.391834343333059	0.635265500900704	0.513549922116881	-0.251616837704782	-0.565431095965801	0.298103089482952	0.626540739554986	0.218905074435729	0.156875300144069	-0.383232759154863	-0.40340290437354	0.167737154150198	0.556458857348185	0.168523176428315	0.193091987064319	0.0032732519563145	-0.650953277285121	0.391890313489619	0.0903053282830873	0.00439319049634871	-0.856864390841108	0.33451984887448	0.0951202278884215	0.172838750300517	0.268575276029628	5.44288346488342	0.481340021209789	0.0547273056394873	0.0569999115407938	5.1657681186287	0.549160792900904	0.5	0.391890313489619	TRUE	0.378235435094742	MHNA
681706	GCA-(LGMA+LAMN+MHNA)/3	GCA	Endothelial	Epithelial	LRPAP1	LRP1	-0.445	-0.95	-0.6975	0.272	1	0.395	0.75	0.00439319049634871	down	-0.856864390841108	LRPAP1_LRP1	LRPAP1_LRP1_Endothelial_Epithelial	0.107648475476672	0.0497608065934622	0.00535667496827575	0.139275074478649	0.0445547210300429	0.00620536208983468	0.391834343333059	0.635265500900704	0.513549922116881	-0.251616837704782	-0.565431095965801	0.298103089482952	0.626540739554986	0.218905074435729	0.156875300144069	-0.383232759154863	-0.40340290437354	0.167737154150198	0.556458857348185	0.168523176428315	0.193091987064319	0.0032732519563145	-0.650953277285121	0.391890313489619	0.0903053282830873	0.00439319049634871	-0.856864390841108	0.33451984887448	0.0951202278884215	0.172838750300517	0.268575276029628	5.44288346488342	0.481340021209789	0.0547273056394873	0.0569999115407938	5.1657681186287	0.549160792900904	0.5	0.391890313489619	TRUE	0.378235435094742	MHNA
681707	MHNA-(LGMA+LAMN+GCA)/3	MHNA	SPP1..macrophages	Endothelial	PSEN1	NCSTN	-0.0149	-1.01	-0.51245	0.99	1	0.697	1	-0.00218289596557707	up	-0.0146193200877941	PSEN1_NCSTN	PSEN1_NCSTN_SPP1..macrophages_Endothelial	0.0458734895136107	0.023674062661226	0.00108601186523431	0.0447580303415544	0.0287404902789518	0.00128636773593647	0.718445157367712	0.243146692749466	0.480795925058589	-6.50356004965063e-05	-0.00436480540245009	0.467964623019049	0.0274131583159917	0.450416199775892	0.450616295821995	-0.158334894121011	-0.156767221901991	0.157900646784046	0.285213798059648	0.240253323751347	0.3199784405318	-0.00218289596557707	-0.0146193200877941	0.508267256640826	0.0368889985703692	0.0142927409893887	3.18781952453983	1.001	0.249119968161819	0.001	0.001	4.72111370082261	0.279164656407511	0.151704920957355	0.139042713004547	1.70926110425392	0.101891567608813	0	1.001	TRUE	0.378233859471776	LGMA
681708	MHNA-(LGMA+LAMN+GCA)/3	MHNA	SPP1..macrophages	Endothelial	PSEN1	NCSTN	-0.0149	-1.01	-0.51245	0.99	1	0.697	1	0.0142927409893887	down	3.18781952453983	PSEN1_NCSTN	PSEN1_NCSTN_SPP1..macrophages_Endothelial	0.0458734895136107	0.023674062661226	0.00108601186523431	0.0447580303415544	0.0287404902789518	0.00128636773593647	0.718445157367712	0.243146692749466	0.480795925058589	-6.50356004965063e-05	-0.00436480540245009	0.467964623019049	0.0274131583159917	0.450416199775892	0.450616295821995	-0.158334894121011	-0.156767221901991	0.157900646784046	0.285213798059648	0.240253323751347	0.3199784405318	-0.00218289596557707	-0.0146193200877941	0.508267256640826	0.0368889985703692	0.0142927409893887	3.18781952453983	1.001	0.249119968161819	0.001	0.001	4.72111370082261	0.279164656407511	0.151704920957355	0.139042713004547	1.70926110425392	0.101891567608813	0	1.001	TRUE	0.378233859471776	LGMA
681709	LAMN-(LGMA+MHNA+GCA)/3	LAMN	iCAFs	B.cells	LAMA4	ITGA9	-0.429	-2.29	-1.3595	0.39	1	0.258	1	-0.000227362852816819	up	-0.0274807724938435	LAMA4_ITGA9	LAMA4_ITGA9_iCAFs_B.cells	0.465203523137539	0.00249684611060934	0.00116154160738773	0.517922708028924	0.00227272727272727	0.0011770970637021	0.900388818556685	0.176990542322262	0.538689680439473	-0.175433283585632	-0.408935392973501	0.302465183287978	0.523071074115576	0.243636945733952	0.205698735392989	-1.3473908733442	-0.58838029403677	0.0626347466762487	0.687814408911247	0.0775242544017248	0.130749191519943	-0.000227362852816819	-0.0274807724938435	0.505915069556401	0.0560338976843078	0.0158962482170824	0.779141736139127	0.632170265438734	0.274064504458185	0.753425729466075	0.811326091204193	8.01328761652066	0.982322997077113	0.00920683845697972	0.00961361510332511	0.832440412084141	0.114999566176523	0	0.632170265438734	TRUE	0.378230319478354	LGMA
681710	LAMN-(LGMA+MHNA+GCA)/3	LAMN	iCAFs	B.cells	LAMA4	ITGA9	-0.429	-2.29	-1.3595	0.39	1	0.258	1	0.0158962482170824	down	0.779141736139127	LAMA4_ITGA9	LAMA4_ITGA9_iCAFs_B.cells	0.465203523137539	0.00249684611060934	0.00116154160738773	0.517922708028924	0.00227272727272727	0.0011770970637021	0.900388818556685	0.176990542322262	0.538689680439473	-0.175433283585632	-0.408935392973501	0.302465183287978	0.523071074115576	0.243636945733952	0.205698735392989	-1.3473908733442	-0.58838029403677	0.0626347466762487	0.687814408911247	0.0775242544017248	0.130749191519943	-0.000227362852816819	-0.0274807724938435	0.505915069556401	0.0560338976843078	0.0158962482170824	0.779141736139127	0.632170265438734	0.274064504458185	0.753425729466075	0.811326091204193	8.01328761652066	0.982322997077113	0.00920683845697972	0.00961361510332511	0.832440412084141	0.114999566176523	0	0.632170265438734	TRUE	0.378230319478354	LGMA
681711	GCA-(LGMA+LAMN+MHNA)/3	GCA	C1Qhi.monocytes	B.cells	C3	LRP1	0.0178	-0.685	-0.3336	0.977	1	0.559	0.948	0.00422958317849122	up	-0.0323750831647451	C3_LRP1	C3_LRP1_C1Qhi.monocytes_B.cells	0.292482782138708	0.0276595526169245	0.00808994290211008	0.263285024154589	0.0244247787610619	0.0064306784660767	0.0295087282581602	0.0711544356316257	0.0503315819448929	0.000179876765805839	0.0101054362812269	0.482371538338402	0.0374579798303186	0.482271490315351	0.482611653593725	-0.1730229115978	-0.252588192113577	0.217660797700323	0.407339202299677	0.233830398850162	0.262823392022997	0.00422958317849122	-0.0323750831647451	0.505019965801102	0.0996679233977462	0.0111920357421159	-0.0831894806629315	0.475280115906553	0.200884666662009	0.156309499582845	0.310404098171058	6.80229516567532	0.594247466904726	0.0294690647227715	0.0299051260887011	2.90226936077575	0.258238833786751	0	0.505019965801102	TRUE	0.37822544678551	LGMA
681712	GCA-(LGMA+LAMN+MHNA)/3	GCA	C1Qhi.monocytes	B.cells	C3	LRP1	0.0178	-0.685	-0.3336	0.977	1	0.559	0.948	0.0111920357421159	down	-0.0831894806629315	C3_LRP1	C3_LRP1_C1Qhi.monocytes_B.cells	0.292482782138708	0.0276595526169245	0.00808994290211008	0.263285024154589	0.0244247787610619	0.0064306784660767	0.0295087282581602	0.0711544356316257	0.0503315819448929	0.000179876765805839	0.0101054362812269	0.482371538338402	0.0374579798303186	0.482271490315351	0.482611653593725	-0.1730229115978	-0.252588192113577	0.217660797700323	0.407339202299677	0.233830398850162	0.262823392022997	0.00422958317849122	-0.0323750831647451	0.505019965801102	0.0996679233977462	0.0111920357421159	-0.0831894806629315	0.475280115906553	0.200884666662009	0.156309499582845	0.310404098171058	6.80229516567532	0.594247466904726	0.0294690647227715	0.0299051260887011	2.90226936077575	0.258238833786751	0	0.505019965801102	TRUE	0.37822544678551	LGMA
681713	MHNA-(LGMA+LAMN+GCA)/3	MHNA	Endothelial	Tregs	SPON2	ITGA5	-0.691	0.202	-0.2445	0.605	1	0.797	1	0.0129077745233452	up	0.108479336960396	SPON2_ITGA5	SPON2_ITGA5_Endothelial_Tregs	0.0121452133063783	0.0718007697516799	0.000872035664196311	0.00958016342631727	0.0774277073347938	0.000741770089992389	0.243146692749466	0.591672972047092	0.417409832398279	-0.150807036115144	-0.218244625347531	0.237493997118617	0.343524891948135	0.253401632783736	0.289198815431407	0.0199054190779853	0.0985416786038876	0.574874236435501	0.193788178224937	0.563690262306863	0.558794466403162	0.0129077745233452	0.108479336960396	0.530780349414288	0.184628437083025	0.00177663888475859	-2.10590975435623	0.107272000210147	0.0544165344348537	0.0177395081078567	0.0154390022932533	1.52754538691726	0.179568724488054	0.129738113245827	0.128789636423078	5.00424472498695	0.539709977045433	0	0.530780349414288	TRUE	0.378225419753112	LAMN
681714	MHNA-(LGMA+LAMN+GCA)/3	MHNA	Endothelial	Tregs	SPON2	ITGA5	-0.691	0.202	-0.2445	0.605	1	0.797	1	0.00177663888475859	down	-2.10590975435623	SPON2_ITGA5	SPON2_ITGA5_Endothelial_Tregs	0.0121452133063783	0.0718007697516799	0.000872035664196311	0.00958016342631727	0.0774277073347938	0.000741770089992389	0.243146692749466	0.591672972047092	0.417409832398279	-0.150807036115144	-0.218244625347531	0.237493997118617	0.343524891948135	0.253401632783736	0.289198815431407	0.0199054190779853	0.0985416786038876	0.574874236435501	0.193788178224937	0.563690262306863	0.558794466403162	0.0129077745233452	0.108479336960396	0.530780349414288	0.184628437083025	0.00177663888475859	-2.10590975435623	0.107272000210147	0.0544165344348537	0.0177395081078567	0.0154390022932533	1.52754538691726	0.179568724488054	0.129738113245827	0.128789636423078	5.00424472498695	0.539709977045433	0	0.530780349414288	TRUE	0.378225419753112	LAMN
681715	GCA-(LGMA+LAMN+MHNA)/3	GCA	B.cells	iCAFs	LAMA4	ITGAV	-1.3	-1.17	-1.235	0.251	0.861	0.043	0.548	0.00228583656090618	up	1.99185461305892	LAMA4_ITGAV	LAMA4_ITGAV_B.cells_iCAFs	0.00613404584566323	0.597081164462518	0.00366252323639507	0.00442477876106195	0.677777777777778	0.00299901671583088	0.0711544356316257	0.154589017934036	0.112871726782831	-0.78042416207465	-0.600326278518962	0.144069153193533	0.645189691051705	0.135384984792701	0.148151112534016	-1.59884190697188	-1.36653154442041	0.137666187567373	0.919354114265181	0.0667894358605821	0.0273086597197269	0.00228583656090618	1.99185461305892	0.875224418381268	0.0806384154574799	0.0453142537018926	-0.00458131151000353	0.489581868148099	0.731697930057385	0.0109212789466277	0.00792287405497275	1.32389570332763	0.16312687745396	0.722206061764416	0.926446469694552	7.95619775493157	0.813283371156474	0	0.875224418381268	TRUE	0.378224040636187	LGMA
681716	GCA-(LGMA+LAMN+MHNA)/3	GCA	B.cells	iCAFs	LAMA4	ITGAV	-1.3	-1.17	-1.235	0.251	0.861	0.043	0.548	0.0453142537018926	down	-0.00458131151000353	LAMA4_ITGAV	LAMA4_ITGAV_B.cells_iCAFs	0.00613404584566323	0.597081164462518	0.00366252323639507	0.00442477876106195	0.677777777777778	0.00299901671583088	0.0711544356316257	0.154589017934036	0.112871726782831	-0.78042416207465	-0.600326278518962	0.144069153193533	0.645189691051705	0.135384984792701	0.148151112534016	-1.59884190697188	-1.36653154442041	0.137666187567373	0.919354114265181	0.0667894358605821	0.0273086597197269	0.00228583656090618	1.99185461305892	0.875224418381268	0.0806384154574799	0.0453142537018926	-0.00458131151000353	0.489581868148099	0.731697930057385	0.0109212789466277	0.00792287405497275	1.32389570332763	0.16312687745396	0.722206061764416	0.926446469694552	7.95619775493157	0.813283371156474	0	0.875224418381268	TRUE	0.378224040636187	LGMA
681717	MHNA-(LGMA+LAMN+GCA)/3	MHNA	B.cells	B.cells	EFNB2	FCRL1	-1.4	-0.881	-1.1405	0.427	1	0.0547	0.937	0.00715749818155199	up	-0.224797266257193	EFNB2_FCRL1	EFNB2_FCRL1_B.cells_B.cells	0.0113415681227908	0.448520025980885	0.0050869204290981	0.0160750075501743	0.43233988186699	0.00694986686525335	0.714769094866929	0.714769094866929	0.714769094866929	-0.517400974964967	-0.369572124974976	0.132783736193373	0.491335841203778	0.164959180406595	0.21996558348007	-1.11183316550025	-1.26201267366657	0.177843154868847	0.904868846568451	0.0897412863816026	0.0331476823571685	0.00715749818155199	-0.224797266257193	0.469828530219994	0.128332555554582	0.0172032933641906	1.04606519406306	0.68073357894446	0.294397206768435	0.0317651264161456	0.0347256132482394	1.86395571282338	0.244606450646148	0.622433753868351	0.725699465748169	7.45272532341287	0.87301322115813	0	0.68073357894446	TRUE	0.37822242349063	GCA
681718	MHNA-(LGMA+LAMN+GCA)/3	MHNA	B.cells	B.cells	EFNB2	FCRL1	-1.4	-0.881	-1.1405	0.427	1	0.0547	0.937	0.0172032933641906	down	1.04606519406306	EFNB2_FCRL1	EFNB2_FCRL1_B.cells_B.cells	0.0113415681227908	0.448520025980885	0.0050869204290981	0.0160750075501743	0.43233988186699	0.00694986686525335	0.714769094866929	0.714769094866929	0.714769094866929	-0.517400974964967	-0.369572124974976	0.132783736193373	0.491335841203778	0.164959180406595	0.21996558348007	-1.11183316550025	-1.26201267366657	0.177843154868847	0.904868846568451	0.0897412863816026	0.0331476823571685	0.00715749818155199	-0.224797266257193	0.469828530219994	0.128332555554582	0.0172032933641906	1.04606519406306	0.68073357894446	0.294397206768435	0.0317651264161456	0.0347256132482394	1.86395571282338	0.244606450646148	0.622433753868351	0.725699465748169	7.45272532341287	0.87301322115813	0	0.68073357894446	TRUE	0.37822242349063	GCA
681719	LGMA-(LAMN+MHNA+GCA)/3	LGMA	Epithelial	iCAFs	ADAM17	NOTCH1	0.75	-2.01	-0.63	0.382	1	0.0411	0.908	0.00495441821670865	up	-0.35282865853087	ADAM17_NOTCH1	ADAM17_NOTCH1_Epithelial_iCAFs	0.158483427657954	0.0341898050326044	0.00541851749252432	0.168772057103635	0.0493254621694989	0.00832475971793384	0.261235324397914	0.262803994133876	0.262019659265895	0.313452477816218	0.417936637088291	0.741615975668321	0.53103489675044	0.733712181847287	0.732651672802945	-2.7861779380291	-1.38615817812393	0.0733471074380165	0.921914301113906	0.0402443406395976	0.0261633129716134	0.00495441821670865	-0.35282865853087	0.446413306355737	0.106764143651124	0.00697287969700637	-0.377384468389483	0.421755095918055	0.135250480990992	0.120998742464354	0.153503026823365	5.72042099099136	0.410901262598247	0.158485384451107	0.209737133551471	2.81768061094269	0.436013027241294	0	0.446413306355737	TRUE	0.378221205570132	GCA
681720	LGMA-(LAMN+MHNA+GCA)/3	LGMA	Epithelial	iCAFs	ADAM17	NOTCH1	0.75	-2.01	-0.63	0.382	1	0.0411	0.908	0.00697287969700637	down	-0.377384468389483	ADAM17_NOTCH1	ADAM17_NOTCH1_Epithelial_iCAFs	0.158483427657954	0.0341898050326044	0.00541851749252432	0.168772057103635	0.0493254621694989	0.00832475971793384	0.261235324397914	0.262803994133876	0.262019659265895	0.313452477816218	0.417936637088291	0.741615975668321	0.53103489675044	0.733712181847287	0.732651672802945	-2.7861779380291	-1.38615817812393	0.0733471074380165	0.921914301113906	0.0402443406395976	0.0261633129716134	0.00495441821670865	-0.35282865853087	0.446413306355737	0.106764143651124	0.00697287969700637	-0.377384468389483	0.421755095918055	0.135250480990992	0.120998742464354	0.153503026823365	5.72042099099136	0.410901262598247	0.158485384451107	0.209737133551471	2.81768061094269	0.436013027241294	0	0.446413306355737	TRUE	0.378221205570132	GCA
681721	GCA-(LGMA+LAMN+MHNA)/3	GCA	Macrophages	iCAFs	LAMB2	ITGB1	-0.573	-0.887	-0.73	0.61	1	0.107	0.661	-0.00100755815455391	up	-0.0527193299383476	LAMB2_ITGB1	LAMB2_ITGB1_Macrophages_iCAFs	0.0210585309304068	0.65311515109266	0.0137536456104021	0.0169491525423729	0.7	0.011864406779661	0.0811229763135111	0.154589017934036	0.117855997123773	-0.12300600453883	-0.214670164989233	0.263366415879622	0.339042740515447	0.267048183127901	0.291199775892428	-0.860936589193219	-0.97061622231479	0.176944843693856	0.843087495508444	0.107393100970176	0.0599173553719008	-0.00100755815455391	-0.0527193299383476	0.50129927602265	0.0483956939415739	0.0512487982691545	0.736392797085378	0.624392642050174	0.824017103805907	0.077271186440678	0.0559516661564144	2.33520682126014	0.340010891691898	0.476243334036935	0.775088786414512	8.17304643349648	0.720094674909782	0	0.624392642050174	TRUE	0.378220437103774	LAMN
681722	GCA-(LGMA+LAMN+MHNA)/3	GCA	Macrophages	iCAFs	LAMB2	ITGB1	-0.573	-0.887	-0.73	0.61	1	0.107	0.661	0.0512487982691545	down	0.736392797085378	LAMB2_ITGB1	LAMB2_ITGB1_Macrophages_iCAFs	0.0210585309304068	0.65311515109266	0.0137536456104021	0.0169491525423729	0.7	0.011864406779661	0.0811229763135111	0.154589017934036	0.117855997123773	-0.12300600453883	-0.214670164989233	0.263366415879622	0.339042740515447	0.267048183127901	0.291199775892428	-0.860936589193219	-0.97061622231479	0.176944843693856	0.843087495508444	0.107393100970176	0.0599173553719008	-0.00100755815455391	-0.0527193299383476	0.50129927602265	0.0483956939415739	0.0512487982691545	0.736392797085378	0.624392642050174	0.824017103805907	0.077271186440678	0.0559516661564144	2.33520682126014	0.340010891691898	0.476243334036935	0.775088786414512	8.17304643349648	0.720094674909782	0	0.624392642050174	TRUE	0.378220437103774	LAMN
681723	LAMN-(LGMA+MHNA+GCA)/3	LAMN	Endothelial	Epithelial	SERPINA1	LRP1	-7.2	0.584	-3.308	0.0458	0.947	0.613	1	-0.00152963342274325	up	-0.840994599012398	SERPINA1_LRP1	SERPINA1_LRP1_Endothelial_Epithelial	0	0.230530736864601	0	0	0.15984555984556	0	0.060706862958961	0.224577196182587	0.142642029570774	-9.64176855837214	-1.33913452199613	0.00430206499119577	0.874839923163118	0.0103649751880903	0.0431807267488394	0.124123082881246	0.212539525481585	0.721658282429033	0.359975745598275	0.675485088034495	0.645818361480417	-0.00152963342274325	-0.840994599012398	0.357134305508455	0.043284515678139	0.00801344122364734	0.896346798215205	0.653494229313354	0.151437701305072	0.001	0.001	0	0.001	0.261318771179563	0.212180711393945	6.48126492567342	0.718238379970968	0	0.653494229313354	TRUE	0.378220423110739	LGMA
681724	LAMN-(LGMA+MHNA+GCA)/3	LAMN	Endothelial	Epithelial	SERPINA1	LRP1	-7.2	0.584	-3.308	0.0458	0.947	0.613	1	0.00801344122364734	down	0.896346798215205	SERPINA1_LRP1	SERPINA1_LRP1_Endothelial_Epithelial	0	0.230530736864601	0	0	0.15984555984556	0	0.060706862958961	0.224577196182587	0.142642029570774	-9.64176855837214	-1.33913452199613	0.00430206499119577	0.874839923163118	0.0103649751880903	0.0431807267488394	0.124123082881246	0.212539525481585	0.721658282429033	0.359975745598275	0.675485088034495	0.645818361480417	-0.00152963342274325	-0.840994599012398	0.357134305508455	0.043284515678139	0.00801344122364734	0.896346798215205	0.653494229313354	0.151437701305072	0.001	0.001	0	0.001	0.261318771179563	0.212180711393945	6.48126492567342	0.718238379970968	0	0.653494229313354	TRUE	0.378220423110739	LGMA
681725	LAMN-(LGMA+MHNA+GCA)/3	LAMN	Epithelial	SPP1..macrophages	COL11A1	ITGB1	2.94	-0.00524	1.46738	0.0581	1	0.995	1	0.00769109183487979	up	-0.64152835992102	COL11A1_ITGB1	COL11A1_ITGB1_Epithelial_SPP1..macrophages	0.013330914681525	0.244380921086632	0.00325782120879838	0.0135135135135135	0.214285714285714	0.0028957528957529	0.224577196182587	0.117858340400099	0.171217768291343	3.63332217077243	1.23582386760967	0.952016968144709	0.8571714422923	0.937249879942372	0.907415559468545	-1.14070568923986e-05	-0.00217691925427455	0.470804886812792	0.0205713259072943	0.4549496945742	0.45452299676608	0.00769109183487979	-0.64152835992102	0.393614004422471	0.133556500162904	0.00745169036592785	-0.333958205008693	0.429655949815821	0.142698972587239	0.0273384487754132	0.0497755626956763	1.93362487408865	0.257175378215569	0.0566783079584887	0.0370502925594648	4.1878096505212	0.001	0	0.429655949815821	TRUE	0.378220278841355	LGMA
681726	LAMN-(LGMA+MHNA+GCA)/3	LAMN	Epithelial	SPP1..macrophages	COL11A1	ITGB1	2.94	-0.00524	1.46738	0.0581	1	0.995	1	0.00745169036592785	down	-0.333958205008693	COL11A1_ITGB1	COL11A1_ITGB1_Epithelial_SPP1..macrophages	0.013330914681525	0.244380921086632	0.00325782120879838	0.0135135135135135	0.214285714285714	0.0028957528957529	0.224577196182587	0.117858340400099	0.171217768291343	3.63332217077243	1.23582386760967	0.952016968144709	0.8571714422923	0.937249879942372	0.907415559468545	-1.14070568923986e-05	-0.00217691925427455	0.470804886812792	0.0205713259072943	0.4549496945742	0.45452299676608	0.00769109183487979	-0.64152835992102	0.393614004422471	0.133556500162904	0.00745169036592785	-0.333958205008693	0.429655949815821	0.142698972587239	0.0273384487754132	0.0497755626956763	1.93362487408865	0.257175378215569	0.0566783079584887	0.0370502925594648	4.1878096505212	0.001	0	0.429655949815821	TRUE	0.378220278841355	LGMA
681727	MHNA-(LGMA+LAMN+GCA)/3	MHNA	NK.cells	CD8..T.cells	ALCAM	ALCAM	-0.301	-0.108	-0.2045	0.518	1	0.799	0.997	0.00745350006018646	up	-0.735231303334082	ALCAM_ALCAM	ALCAM_ALCAM_NK.cells_CD8..T.cells	0.0859487637171109	0.0736114919717034	0.00632681673033994	0.0850500338802575	0.0812496357172	0.00691028427050644	0.220650162690461	0.223068359731449	0.221859261210955	-0.0859867423166848	-0.285670240254767	0.344365295341764	0.414999199615816	0.290899631823275	0.255262526012486	-0.0105249478340889	-0.0974532206860086	0.420768954365792	0.192328422565577	0.393325547969817	0.365680021559468	0.00745350006018646	-0.735231303334082	0.376476993273934	0.131230448751591	0.00881549976023771	-2.07638265745335	0.11264407831434	0.163914712903307	0.0594599805661053	0.0716718774382228	5.22182735170941	0.369523454825016	0.0457685676750151	0.0657679288596622	4.83988163670703	0.307834957386558	0.666666666666667	0.376476993273934	TRUE	0.378219479537927	LAMN
681728	MHNA-(LGMA+LAMN+GCA)/3	MHNA	NK.cells	CD8..T.cells	ALCAM	ALCAM	-0.301	-0.108	-0.2045	0.518	1	0.799	0.997	0.00881549976023771	down	-2.07638265745335	ALCAM_ALCAM	ALCAM_ALCAM_NK.cells_CD8..T.cells	0.0859487637171109	0.0736114919717034	0.00632681673033994	0.0850500338802575	0.0812496357172	0.00691028427050644	0.220650162690461	0.223068359731449	0.221859261210955	-0.0859867423166848	-0.285670240254767	0.344365295341764	0.414999199615816	0.290899631823275	0.255262526012486	-0.0105249478340889	-0.0974532206860086	0.420768954365792	0.192328422565577	0.393325547969817	0.365680021559468	0.00745350006018646	-0.735231303334082	0.376476993273934	0.131230448751591	0.00881549976023771	-2.07638265745335	0.11264407831434	0.163914712903307	0.0594599805661053	0.0716718774382228	5.22182735170941	0.369523454825016	0.0457685676750151	0.0657679288596622	4.83988163670703	0.307834957386558	0.666666666666667	0.376476993273934	TRUE	0.378219479537927	LAMN
681729	MHNA-(LGMA+LAMN+GCA)/3	MHNA	NK.cells	Epithelial	FGF18	FGFR2	0.627	-3.61	-1.4915	0.387	1	0.0543	0.748	0.00498211453516532	up	-0.200464157788828	FGF18_FGFR2	FGF18_FGFR2_NK.cells_Epithelial	0.0203147491656497	0.0163401737700551	0.000331946531461798	0.0250068567187777	0.0184534741352923	0.000461463383664926	0.220650162690461	0.197703809143393	0.209176985916927	0.258505224933143	0.412289034981089	0.709880742756523	0.52627261085321	0.716383864254842	0.730510645109653	-4.56737261518426	-1.26520017041115	0.0358875314408911	0.905385375494071	0.0213348904060367	0.0330353934602946	0.00498211453516532	-0.200464157788828	0.474278729284315	0.107035293865468	-0.000104173735834897	-0.453596444577598	0.407889300377637	0.0251581701002343	0.206155915147302	0.306433377879805	2.3282067743711	0.431771371999456	0.0726866107525689	0.0635490308463606	2.52563504870472	0.419498458880381	0	0.474278729284315	TRUE	0.378219221190515	GCA
681730	MHNA-(LGMA+LAMN+GCA)/3	MHNA	NK.cells	Epithelial	FGF18	FGFR2	0.627	-3.61	-1.4915	0.387	1	0.0543	0.748	-0.000104173735834897	down	-0.453596444577598	FGF18_FGFR2	FGF18_FGFR2_NK.cells_Epithelial	0.0203147491656497	0.0163401737700551	0.000331946531461798	0.0250068567187777	0.0184534741352923	0.000461463383664926	0.220650162690461	0.197703809143393	0.209176985916927	0.258505224933143	0.412289034981089	0.709880742756523	0.52627261085321	0.716383864254842	0.730510645109653	-4.56737261518426	-1.26520017041115	0.0358875314408911	0.905385375494071	0.0213348904060367	0.0330353934602946	0.00498211453516532	-0.200464157788828	0.474278729284315	0.107035293865468	-0.000104173735834897	-0.453596444577598	0.407889300377637	0.0251581701002343	0.206155915147302	0.306433377879805	2.3282067743711	0.431771371999456	0.0726866107525689	0.0635490308463606	2.52563504870472	0.419498458880381	0	0.474278729284315	TRUE	0.378219221190515	GCA
681731	GCA-(LGMA+LAMN+MHNA)/3	GCA	Fibroblasts	Tregs	COL24A1	ITGA1	-0.0891	-1.68	-0.88455	0.889	1	0.0811	1	0.00409335076075264	up	-0.226635670249028	COL24A1_ITGA1	COL24A1_ITGA1_Fibroblasts_Tregs	0.0683047055844003	0.0229653208461027	0.00156863947904434	0.0716006704378797	0.0302361005331302	0.00216492506959926	0.570070300444639	0.298931809158155	0.434501054801397	-0.00455285309755396	-0.0510982390297863	0.433448055066432	0.111053305586682	0.415079238034256	0.40597486793661	-1.83284496492526	-1.09097914578884	0.0907518864534675	0.873585159899389	0.0603215954006468	0.0468693855551563	0.00409335076075264	-0.226635670249028	0.469492310795544	0.0983341920092904	0.0090174822953414	0.507431053497413	0.582735977547316	0.167056800816046	0.106119362301523	0.155697530074673	5.06179549329156	0.582851148130881	0.0637429281858025	0.0780164824900487	3.24976353173433	0.426072327672797	0	0.582735977547316	TRUE	0.378214827428514	LAMN
681732	GCA-(LGMA+LAMN+MHNA)/3	GCA	Fibroblasts	Tregs	COL24A1	ITGA1	-0.0891	-1.68	-0.88455	0.889	1	0.0811	1	0.0090174822953414	down	0.507431053497413	COL24A1_ITGA1	COL24A1_ITGA1_Fibroblasts_Tregs	0.0683047055844003	0.0229653208461027	0.00156863947904434	0.0716006704378797	0.0302361005331302	0.00216492506959926	0.570070300444639	0.298931809158155	0.434501054801397	-0.00455285309755396	-0.0510982390297863	0.433448055066432	0.111053305586682	0.415079238034256	0.40597486793661	-1.83284496492526	-1.09097914578884	0.0907518864534675	0.873585159899389	0.0603215954006468	0.0468693855551563	0.00409335076075264	-0.226635670249028	0.469492310795544	0.0983341920092904	0.0090174822953414	0.507431053497413	0.582735977547316	0.167056800816046	0.106119362301523	0.155697530074673	5.06179549329156	0.582851148130881	0.0637429281858025	0.0780164824900487	3.24976353173433	0.426072327672797	0	0.582735977547316	TRUE	0.378214827428514	LAMN
681733	GCA-(LGMA+LAMN+MHNA)/3	GCA	Epithelial	C1Qhi.monocytes	TGFB1	ENG	-0.475	-0.304	-0.3895	0.661	0.9	0.551	0.88	0.0139520291936762	up	-0.316041945281814	TGFB1_ENG	TGFB1_ENG_Epithelial_C1Qhi.monocytes	0.0701084834936714	0.309941940779255	0.0217295594391189	0.0498792918454936	0.392914653784219	0.0195983046864741	0.635265500900704	0.0295087282581602	0.332387114579432	-0.0854043067443209	-0.17979854051436	0.289578997919001	0.298743396830479	0.291179766287818	0.309948775412198	-0.0786899139490573	-0.258848401148215	0.333610312612289	0.414256198347107	0.289390945023356	0.259589471793029	0.0139520291936762	-0.316041945281814	0.45314110264585	0.194851813093533	0.00570308854580807	-1.86659396777942	0.150812450572928	0.115497310619925	0.001	0.001	4.92866721561906	0.0730763696476696	0.312042694986942	0.562555648710818	6.68639059749198	0.707594004148153	0.5	0.45314110264585	TRUE	0.378213682783624	LGMA
681734	GCA-(LGMA+LAMN+MHNA)/3	GCA	Epithelial	C1Qhi.monocytes	TGFB1	ENG	-0.475	-0.304	-0.3895	0.661	0.9	0.551	0.88	0.00570308854580807	down	-1.86659396777942	TGFB1_ENG	TGFB1_ENG_Epithelial_C1Qhi.monocytes	0.0701084834936714	0.309941940779255	0.0217295594391189	0.0498792918454936	0.392914653784219	0.0195983046864741	0.635265500900704	0.0295087282581602	0.332387114579432	-0.0854043067443209	-0.17979854051436	0.289578997919001	0.298743396830479	0.291179766287818	0.309948775412198	-0.0786899139490573	-0.258848401148215	0.333610312612289	0.414256198347107	0.289390945023356	0.259589471793029	0.0139520291936762	-0.316041945281814	0.45314110264585	0.194851813093533	0.00570308854580807	-1.86659396777942	0.150812450572928	0.115497310619925	0.001	0.001	4.92866721561906	0.0730763696476696	0.312042694986942	0.562555648710818	6.68639059749198	0.707594004148153	0.5	0.45314110264585	TRUE	0.378213682783624	LGMA
681735	LAMN-(LGMA+MHNA+GCA)/3	LAMN	Tregs	SPP1..macrophages	ANGPTL4	ITGB1	0.49	-0.00524	0.24238	0.785	1	0.995	1	0.00694547521833423	up	-0.9418903466977	ANGPTL4_ITGB1	ANGPTL4_ITGB1_Tregs_SPP1..macrophages	0.0169369394503	0.244380921086632	0.00413906486325283	0.0154166666666667	0.214285714285714	0.00330357142857143	0.223854363600918	0.117858340400099	0.170856352000508	0.0515138681948262	0.105130343254747	0.669321274211622	0.194473347206659	0.597967024171602	0.55548663358412	-1.14070568923986e-05	-0.00217691925427455	0.470804886812792	0.0205713259072943	0.4549496945742	0.45452299676608	0.00694547521833423	-0.9418903466977	0.338681826963561	0.126256825814106	0.0126529217919134	0.807169406935544	0.63726954211643	0.223610554306707	0.039912825610952	0.0482277849054499	3.00306433405775	0.366831202566189	0.0566783079584887	0.0370502925594648	4.1878096505212	0.001	0	0.63726954211643	TRUE	0.378212480067259	LGMA
681736	LAMN-(LGMA+MHNA+GCA)/3	LAMN	Tregs	SPP1..macrophages	ANGPTL4	ITGB1	0.49	-0.00524	0.24238	0.785	1	0.995	1	0.0126529217919134	down	0.807169406935544	ANGPTL4_ITGB1	ANGPTL4_ITGB1_Tregs_SPP1..macrophages	0.0169369394503	0.244380921086632	0.00413906486325283	0.0154166666666667	0.214285714285714	0.00330357142857143	0.223854363600918	0.117858340400099	0.170856352000508	0.0515138681948262	0.105130343254747	0.669321274211622	0.194473347206659	0.597967024171602	0.55548663358412	-1.14070568923986e-05	-0.00217691925427455	0.470804886812792	0.0205713259072943	0.4549496945742	0.45452299676608	0.00694547521833423	-0.9418903466977	0.338681826963561	0.126256825814106	0.0126529217919134	0.807169406935544	0.63726954211643	0.223610554306707	0.039912825610952	0.0482277849054499	3.00306433405775	0.366831202566189	0.0566783079584887	0.0370502925594648	4.1878096505212	0.001	0	0.63726954211643	TRUE	0.378212480067259	LGMA
681737	MHNA-(LGMA+LAMN+GCA)/3	MHNA	SPP1..macrophages	Epithelial	TGFBI	ITGA1	-0.411	-1.56	-0.9855	0.575	0.989	0.233	0.993	0.00159202932020684	up	-1.26775993041318	TGFBI_ITGA1	TGFBI_ITGA1_SPP1..macrophages_Epithelial	0.252906259431545	0.0254283372879807	0.00643098566706687	0.176150521230613	0.0251775329048056	0.00443503554448242	0.718445157367712	0.197703809143393	0.458074483255552	-0.0987765158325619	-0.24033215531037	0.307687690091244	0.367836561549544	0.282415559468545	0.277593244757484	-0.98692476319941	-0.632644078973981	0.0991510959396335	0.711215415019763	0.0979608336327704	0.120036830758175	0.00159202932020684	-1.26775993041318	0.279084652257067	0.0738459609901863	-0.000427586381218403	-0.682791054312433	0.366190268853974	0.0201270867772886	0.301723333432511	0.253960864548	7.70164230275552	0.842690172086683	0.0704720683867514	0.0651314517386559	3.57836409532025	0.469053610795116	0	0.366190268853974	TRUE	0.37821245136528	LGMA
681738	MHNA-(LGMA+LAMN+GCA)/3	MHNA	SPP1..macrophages	Epithelial	TGFBI	ITGA1	-0.411	-1.56	-0.9855	0.575	0.989	0.233	0.993	-0.000427586381218403	down	-0.682791054312433	TGFBI_ITGA1	TGFBI_ITGA1_SPP1..macrophages_Epithelial	0.252906259431545	0.0254283372879807	0.00643098566706687	0.176150521230613	0.0251775329048056	0.00443503554448242	0.718445157367712	0.197703809143393	0.458074483255552	-0.0987765158325619	-0.24033215531037	0.307687690091244	0.367836561549544	0.282415559468545	0.277593244757484	-0.98692476319941	-0.632644078973981	0.0991510959396335	0.711215415019763	0.0979608336327704	0.120036830758175	0.00159202932020684	-1.26775993041318	0.279084652257067	0.0738459609901863	-0.000427586381218403	-0.682791054312433	0.366190268853974	0.0201270867772886	0.301723333432511	0.253960864548	7.70164230275552	0.842690172086683	0.0704720683867514	0.0651314517386559	3.57836409532025	0.469053610795116	0	0.366190268853974	TRUE	0.37821245136528	LGMA
681739	GCA-(LGMA+LAMN+MHNA)/3	GCA	C1Qhi.monocytes	iCAFs	IGF1	ITGAV	-1.05	-1.17	-1.11	0.294	0.783	0.043	0.548	-0.00120900048259731	up	-0.17777683762209	IGF1_ITGAV	IGF1_ITGAV_C1Qhi.monocytes_iCAFs	0.0389512928093055	0.597081164462518	0.0232570832679007	0.0434782608695652	0.677777777777778	0.0294685990338164	0.0295087282581602	0.154589017934036	0.092048873096098	-0.558235303067235	-0.531652669587843	0.175124059548583	0.606931327036978	0.15879622218665	0.166079718264767	-1.59884190697188	-1.36653154442041	0.137666187567373	0.919354114265181	0.0667894358605821	0.0273086597197269	-0.00120900048259731	-0.17777683762209	0.478427935749622	0.0464235498635714	0.0208242344960911	-3.06235094232687	0.001	0.350725420281763	0.0564735888101765	0.0777521103835506	2.47104779635087	0.285367546107976	0.722206061764416	0.926446469694552	7.95619775493157	0.813283371156474	0.5	0.478427935749622	TRUE	0.378212393738963	LGMA
681740	GCA-(LGMA+LAMN+MHNA)/3	GCA	C1Qhi.monocytes	iCAFs	IGF1	ITGAV	-1.05	-1.17	-1.11	0.294	0.783	0.043	0.548	0.0208242344960911	down	-3.06235094232687	IGF1_ITGAV	IGF1_ITGAV_C1Qhi.monocytes_iCAFs	0.0389512928093055	0.597081164462518	0.0232570832679007	0.0434782608695652	0.677777777777778	0.0294685990338164	0.0295087282581602	0.154589017934036	0.092048873096098	-0.558235303067235	-0.531652669587843	0.175124059548583	0.606931327036978	0.15879622218665	0.166079718264767	-1.59884190697188	-1.36653154442041	0.137666187567373	0.919354114265181	0.0667894358605821	0.0273086597197269	-0.00120900048259731	-0.17777683762209	0.478427935749622	0.0464235498635714	0.0208242344960911	-3.06235094232687	0.001	0.350725420281763	0.0564735888101765	0.0777521103835506	2.47104779635087	0.285367546107976	0.722206061764416	0.926446469694552	7.95619775493157	0.813283371156474	0.5	0.478427935749622	TRUE	0.378212393738963	LGMA
681741	GCA-(LGMA+LAMN+MHNA)/3	GCA	B.cells	CD8..T.cells	LGALS1	ITGB1	-1.67	-0.34	-1.005	0.0012	0.852	0.317	1	0.0134743989910288	up	0.277335391410112	LGALS1_ITGB1	LGALS1_ITGB1_B.cells_CD8..T.cells	0.212400525730044	0.266593448747706	0.0566245886701983	0.181828908554572	0.29781328320802	0.054151064238768	0.0711544356316257	0.299850372260767	0.185502403946196	-4.87776731910047	-2.92081875395238	0.111113334400512	0.977269089162798	0.0301344645429806	0.00532255482631663	-0.169639850845964	-0.498940737782248	0.319708947179303	0.631243262666188	0.2349532878189	0.156643011139059	0.0134743989910288	0.277335391410112	0.561661856250702	0.190175757247796	0.00438412586215917	-0.362459898366895	0.424470430788142	0.0949792163029113	0.0629253611342742	0.106059682335378	6.61230193473761	0.259232028254057	0.0794794316795172	0.163969683188743	6.74754434304315	0.462877596442375	1	0.561661856250702	TRUE	0.378211891767223	LGMA
681742	GCA-(LGMA+LAMN+MHNA)/3	GCA	B.cells	CD8..T.cells	LGALS1	ITGB1	-1.67	-0.34	-1.005	0.0012	0.852	0.317	1	0.00438412586215917	down	-0.362459898366895	LGALS1_ITGB1	LGALS1_ITGB1_B.cells_CD8..T.cells	0.212400525730044	0.266593448747706	0.0566245886701983	0.181828908554572	0.29781328320802	0.054151064238768	0.0711544356316257	0.299850372260767	0.185502403946196	-4.87776731910047	-2.92081875395238	0.111113334400512	0.977269089162798	0.0301344645429806	0.00532255482631663	-0.169639850845964	-0.498940737782248	0.319708947179303	0.631243262666188	0.2349532878189	0.156643011139059	0.0134743989910288	0.277335391410112	0.561661856250702	0.190175757247796	0.00438412586215917	-0.362459898366895	0.424470430788142	0.0949792163029113	0.0629253611342742	0.106059682335378	6.61230193473761	0.259232028254057	0.0794794316795172	0.163969683188743	6.74754434304315	0.462877596442375	1	0.561661856250702	TRUE	0.378211891767223	LGMA
681743	LGMA-(LAMN+MHNA+GCA)/3	LGMA	Tregs	iCAFs	LFNG	NOTCH1	-0.00319	-2.01	-1.006595	0.997	1	0.0411	0.908	0.00294074754315347	up	-1.32693015066829	LFNG_NOTCH1	LFNG_NOTCH1_Tregs_iCAFs	0.0358614072730471	0.0341898050326044	0.0012260945228603	0.0411817015204961	0.0493254621694989	0.00203130646042482	0.204322685818432	0.262803994133876	0.233563339976154	-4.16244498581826e-06	-0.00130484168834428	0.473107091403874	0.0222906995357772	0.453857851768849	0.453797822955018	-2.7861779380291	-1.38615817812393	0.0733471074380165	0.921914301113906	0.0402443406395976	0.0261633129716134	0.00294074754315347	-1.32693015066829	0.26826321285251	0.0870500709809382	0.00682827752636077	-0.43756333155897	0.410806320485395	0.133001015549298	0.310907831898292	0.307218992861685	3.89842264992862	0.720132619959753	0.158485384451107	0.209737133551471	2.81768061094269	0.436013027241294	0	0.410806320485395	TRUE	0.378210842740128	MHNA
681744	LGMA-(LAMN+MHNA+GCA)/3	LGMA	Tregs	iCAFs	LFNG	NOTCH1	-0.00319	-2.01	-1.006595	0.997	1	0.0411	0.908	0.00682827752636077	down	-0.43756333155897	LFNG_NOTCH1	LFNG_NOTCH1_Tregs_iCAFs	0.0358614072730471	0.0341898050326044	0.0012260945228603	0.0411817015204961	0.0493254621694989	0.00203130646042482	0.204322685818432	0.262803994133876	0.233563339976154	-4.16244498581826e-06	-0.00130484168834428	0.473107091403874	0.0222906995357772	0.453857851768849	0.453797822955018	-2.7861779380291	-1.38615817812393	0.0733471074380165	0.921914301113906	0.0402443406395976	0.0261633129716134	0.00294074754315347	-1.32693015066829	0.26826321285251	0.0870500709809382	0.00682827752636077	-0.43756333155897	0.410806320485395	0.133001015549298	0.310907831898292	0.307218992861685	3.89842264992862	0.720132619959753	0.158485384451107	0.209737133551471	2.81768061094269	0.436013027241294	0	0.410806320485395	TRUE	0.378210842740128	MHNA
681745	LGMA-(LAMN+MHNA+GCA)/3	LGMA	Fibroblasts	Endothelial	ADM	RAMP3	-1.47	-0.275	-0.8725	0.0265	1	0.498	1	0.0129601205222345	up	-1.32799172564058	ADM_RAMP3	ADM_RAMP3_Fibroblasts_Endothelial	0.0124616461289729	0.467997245363493	0.00583201606105395	0.0107586440995087	0.488743144390752	0.00525821354657489	0.231631743788032	0.623093931583111	0.427362837685571	-2.31782856531289	-1.57675412606319	0.126300624299664	0.908215943652953	0.0664318873059068	0.0296542340323355	-0.0832619307410777	-0.302770657240282	0.34495149119655	0.462315846209127	0.286112109234639	0.236143550125764	0.0129601205222345	-1.32799172564058	0.268069065033108	0.18514091056722	0.00243540988664004	-0.379882792683948	0.421300557726115	0.0646645313778173	0.0452320225453087	0.0422033178279056	2.42440039306631	0.363561018345412	0.773494456052154	0.954100472893193	7.74439288483534	0.92675849710432	0	0.421300557726115	TRUE	0.378208186000546	GCA
681746	LGMA-(LAMN+MHNA+GCA)/3	LGMA	Fibroblasts	Endothelial	ADM	RAMP3	-1.47	-0.275	-0.8725	0.0265	1	0.498	1	0.00243540988664004	down	-0.379882792683948	ADM_RAMP3	ADM_RAMP3_Fibroblasts_Endothelial	0.0124616461289729	0.467997245363493	0.00583201606105395	0.0107586440995087	0.488743144390752	0.00525821354657489	0.231631743788032	0.623093931583111	0.427362837685571	-2.31782856531289	-1.57675412606319	0.126300624299664	0.908215943652953	0.0664318873059068	0.0296542340323355	-0.0832619307410777	-0.302770657240282	0.34495149119655	0.462315846209127	0.286112109234639	0.236143550125764	0.0129601205222345	-1.32799172564058	0.268069065033108	0.18514091056722	0.00243540988664004	-0.379882792683948	0.421300557726115	0.0646645313778173	0.0452320225453087	0.0422033178279056	2.42440039306631	0.363561018345412	0.773494456052154	0.954100472893193	7.74439288483534	0.92675849710432	0	0.421300557726115	TRUE	0.378208186000546	GCA
681747	GCA-(LGMA+LAMN+MHNA)/3	GCA	CD4..T.cells	Tregs	APOE	SORL1	-1.73	-0.084	-0.907	0.159	1	0.81	1	0.00464694571263349	up	0.0720416756267501	APOE_SORL1	APOE_SORL1_CD4..T.cells_Tregs	0.0106226596046712	0.490309151051823	0.00520838721267882	0.009248101424716	0.416755521706017	0.00385419733404767	0.3059809126524	0.298931809158155	0.302456360905277	-1.38158297492562	-0.798602875679548	0.107391547943013	0.735412998239155	0.0968865055226509	0.105730750760365	-0.00768725841419342	-0.0915149811213502	0.432491915199425	0.182312252964427	0.401724757455983	0.370396155228171	0.00464694571263349	0.0720416756267501	0.524116390036313	0.103753951682285	0.0081335653825439	0.0718177204707057	0.50348169610054	0.153306381027816	0.00393174891726359	0.00882639503807679	2.05506413257556	0.0916518605761728	0.824743517506808	0.807948689275725	8.04361650016761	0.956369561177773	0	0.524116390036313	TRUE	0.378207817519227	LGMA
681748	GCA-(LGMA+LAMN+MHNA)/3	GCA	CD4..T.cells	Tregs	APOE	SORL1	-1.73	-0.084	-0.907	0.159	1	0.81	1	0.0081335653825439	down	0.0718177204707057	APOE_SORL1	APOE_SORL1_CD4..T.cells_Tregs	0.0106226596046712	0.490309151051823	0.00520838721267882	0.009248101424716	0.416755521706017	0.00385419733404767	0.3059809126524	0.298931809158155	0.302456360905277	-1.38158297492562	-0.798602875679548	0.107391547943013	0.735412998239155	0.0968865055226509	0.105730750760365	-0.00768725841419342	-0.0915149811213502	0.432491915199425	0.182312252964427	0.401724757455983	0.370396155228171	0.00464694571263349	0.0720416756267501	0.524116390036313	0.103753951682285	0.0081335653825439	0.0718177204707057	0.50348169610054	0.153306381027816	0.00393174891726359	0.00882639503807679	2.05506413257556	0.0916518605761728	0.824743517506808	0.807948689275725	8.04361650016761	0.956369561177773	0	0.524116390036313	TRUE	0.378207817519227	LGMA
681749	GCA-(LGMA+LAMN+MHNA)/3	GCA	C1Qhi.monocytes	C1Qhi.monocytes	F13A1	ITGA4	-2.14	-0.731	-1.4355	0.000523	0.22	0.328	0.793	0.0140124767274976	up	-0.296370225093693	F13A1_ITGA4	F13A1_ITGA4_C1Qhi.monocytes_C1Qhi.monocytes	0.220970065967272	0.0995933834773581	0.0220071565168957	0.223027375201288	0.132850241545894	0.0296292406668378	0.0295087282581602	0.0295087282581602	0.0295087282581602	-7.02240638582403	-3.28149831113273	0.0847406755242516	0.984232431567152	0.0175284136385465	0.00324155594685449	-0.353896220246763	-0.484126156288321	0.207285303629177	0.620328781890047	0.175215594681998	0.162167624865253	0.0140124767274976	-0.296370225093693	0.45673879633503	0.195443601557326	0.00946552752831167	-0.0322518945891107	0.484547559019151	0.174026698040841	0.155088210832392	0.305320515320885	6.30487987131979	0.609038958721424	0.122564369610356	0.21390427788883	4.57423399243539	0.507838011261742	0.5	0.484547559019151	TRUE	0.378207656179106	LAMN
681750	GCA-(LGMA+LAMN+MHNA)/3	GCA	C1Qhi.monocytes	C1Qhi.monocytes	F13A1	ITGA4	-2.14	-0.731	-1.4355	0.000523	0.22	0.328	0.793	0.00946552752831167	down	-0.0322518945891107	F13A1_ITGA4	F13A1_ITGA4_C1Qhi.monocytes_C1Qhi.monocytes	0.220970065967272	0.0995933834773581	0.0220071565168957	0.223027375201288	0.132850241545894	0.0296292406668378	0.0295087282581602	0.0295087282581602	0.0295087282581602	-7.02240638582403	-3.28149831113273	0.0847406755242516	0.984232431567152	0.0175284136385465	0.00324155594685449	-0.353896220246763	-0.484126156288321	0.207285303629177	0.620328781890047	0.175215594681998	0.162167624865253	0.0140124767274976	-0.296370225093693	0.45673879633503	0.195443601557326	0.00946552752831167	-0.0322518945891107	0.484547559019151	0.174026698040841	0.155088210832392	0.305320515320885	6.30487987131979	0.609038958721424	0.122564369610356	0.21390427788883	4.57423399243539	0.507838011261742	0.5	0.484547559019151	TRUE	0.378207656179106	LAMN
681751	GCA-(LGMA+LAMN+MHNA)/3	GCA	Fibroblasts	B.cells	CD55	ADGRE5	-1.33	-0.381	-0.8555	0.0331	0.881	0.509	0.932	0.00342366965424827	up	-0.490961225123849	CD55_ADGRE5	CD55_ADGRE5_Fibroblasts_B.cells	0.122006141971453	0.475840954465265	0.058055519046321	0.124467490746561	0.370324483775811	0.0460933592575906	0.570070300444639	0.0711544356316257	0.320612368038132	-1.96862876827829	-1.48017200622428	0.140407395549864	0.897050584280455	0.0749159596606371	0.0340763566511926	-0.111740524929695	-0.293282217663241	0.305246137261948	0.452569169960474	0.265181458857348	0.241331297161337	0.00342366965424827	-0.490961225123849	0.421150713234785	0.0917779352326205	0.0111293633656169	-0.110990877078002	0.470222006962128	0.199909720404606	0.00214181076727622	0.001	5.78177294415967	0.0564589950296507	0.344202152690495	0.397739682827172	7.80320599885863	0.692924102340803	1	0.470222006962128	TRUE	0.378206490480864	LAMN
681752	GCA-(LGMA+LAMN+MHNA)/3	GCA	Fibroblasts	B.cells	CD55	ADGRE5	-1.33	-0.381	-0.8555	0.0331	0.881	0.509	0.932	0.0111293633656169	down	-0.110990877078002	CD55_ADGRE5	CD55_ADGRE5_Fibroblasts_B.cells	0.122006141971453	0.475840954465265	0.058055519046321	0.124467490746561	0.370324483775811	0.0460933592575906	0.570070300444639	0.0711544356316257	0.320612368038132	-1.96862876827829	-1.48017200622428	0.140407395549864	0.897050584280455	0.0749159596606371	0.0340763566511926	-0.111740524929695	-0.293282217663241	0.305246137261948	0.452569169960474	0.265181458857348	0.241331297161337	0.00342366965424827	-0.490961225123849	0.421150713234785	0.0917779352326205	0.0111293633656169	-0.110990877078002	0.470222006962128	0.199909720404606	0.00214181076727622	0.001	5.78177294415967	0.0564589950296507	0.344202152690495	0.397739682827172	7.80320599885863	0.692924102340803	1	0.470222006962128	TRUE	0.378206490480864	LAMN
681753	GCA-(LGMA+LAMN+MHNA)/3	GCA	Tregs	C1Qhi.monocytes	ICAM1	ITGAX	-1.48	-0.375	-0.9275	0.133	1	0.457	0.836	0.012926618917456	up	-0.649745948681456	ICAM1_ITGAX	ICAM1_ITGAX_Tregs_C1Qhi.monocytes	0.0256650505928339	0.307889269247797	0.00790199367223536	0.028027418126428	0.365539452495974	0.0102451270768102	0.298931809158155	0.0295087282581602	0.164220268708158	-1.29669957136871	-0.876148359032914	0.125380182487594	0.763586521530335	0.100848407235473	0.0933047862974228	-0.127531424973806	-0.34008379993015	0.307199964067553	0.501998742364355	0.256108515989939	0.218738771110313	0.012926618917456	-0.649745948681456	0.392111117692639	0.184812925917175	0.0112370045360093	0.831415216564105	0.641680757463894	0.201584211816596	0.0312011947665886	0.0385608449910086	3.02490170267469	0.194812800227469	0.721882370448408	0.827162808444752	6.78416755244492	0.8713075735147	0	0.641680757463894	TRUE	0.378202360579546	LAMN
681754	GCA-(LGMA+LAMN+MHNA)/3	GCA	Tregs	C1Qhi.monocytes	ICAM1	ITGAX	-1.48	-0.375	-0.9275	0.133	1	0.457	0.836	0.0112370045360093	down	0.831415216564105	ICAM1_ITGAX	ICAM1_ITGAX_Tregs_C1Qhi.monocytes	0.0256650505928339	0.307889269247797	0.00790199367223536	0.028027418126428	0.365539452495974	0.0102451270768102	0.298931809158155	0.0295087282581602	0.164220268708158	-1.29669957136871	-0.876148359032914	0.125380182487594	0.763586521530335	0.100848407235473	0.0933047862974228	-0.127531424973806	-0.34008379993015	0.307199964067553	0.501998742364355	0.256108515989939	0.218738771110313	0.012926618917456	-0.649745948681456	0.392111117692639	0.184812925917175	0.0112370045360093	0.831415216564105	0.641680757463894	0.201584211816596	0.0312011947665886	0.0385608449910086	3.02490170267469	0.194812800227469	0.721882370448408	0.827162808444752	6.78416755244492	0.8713075735147	0	0.641680757463894	TRUE	0.378202360579546	LAMN
681755	LAMN-(LGMA+MHNA+GCA)/3	LAMN	NK.cells	Endothelial	COL27A1	ITGA2	-1.91	0.0777	-0.91615	0.0215	1	0.87	1	0.00939093027793383	up	0.179188215132953	COL27A1_ITGA2	COL27A1_ITGA2_NK.cells_Endothelial	0.00687358966028924	0.107606869583036	0.000739645466142047	0.00921509983024816	0.125077131926447	0.00115259825718333	0.439766549598653	0.060706862958961	0.250236706278807	-3.18504254156119	-1.66756154008439	0.0972866976148551	0.916920121658396	0.0489034736673603	0.0261925724347687	0.00469935407153334	0.0604807473813815	0.511273805246137	0.128166546891843	0.516394178943586	0.52600610851599	0.00939093027793383	0.179188215132953	0.543712054539088	0.150198118394737	0.000382288630081194	0.115976627926011	0.511515845228914	0.0327256932980331	0.0381789609299261	0.0480125726256052	1.85296559426547	0.327382729327419	0.12998091744485	0.178166951976756	5.54091768870201	0.628629648645851	0	0.543712054539088	TRUE	0.378200731712406	MHNA
681756	LAMN-(LGMA+MHNA+GCA)/3	LAMN	NK.cells	Endothelial	COL27A1	ITGA2	-1.91	0.0777	-0.91615	0.0215	1	0.87	1	0.000382288630081194	down	0.115976627926011	COL27A1_ITGA2	COL27A1_ITGA2_NK.cells_Endothelial	0.00687358966028924	0.107606869583036	0.000739645466142047	0.00921509983024816	0.125077131926447	0.00115259825718333	0.439766549598653	0.060706862958961	0.250236706278807	-3.18504254156119	-1.66756154008439	0.0972866976148551	0.916920121658396	0.0489034736673603	0.0261925724347687	0.00469935407153334	0.0604807473813815	0.511273805246137	0.128166546891843	0.516394178943586	0.52600610851599	0.00939093027793383	0.179188215132953	0.543712054539088	0.150198118394737	0.000382288630081194	0.115976627926011	0.511515845228914	0.0327256932980331	0.0381789609299261	0.0480125726256052	1.85296559426547	0.327382729327419	0.12998091744485	0.178166951976756	5.54091768870201	0.628629648645851	0	0.543712054539088	TRUE	0.378200731712406	MHNA
681757	LAMN-(LGMA+MHNA+GCA)/3	LAMN	SPP1..macrophages	CD4..T.cells	CCL20	CCR6	-2.66	-0.17	-1.415	0.0368	0.878	0.704	1	0.00172024263720435	up	0.211289363919038	CCL20_CCR6	CCL20_CCR6_SPP1..macrophages_CD4..T.cells	0.0156944612666873	0.151042721379281	0.00237053414030216	0.0142857142857143	0.170300387596899	0.0024328626799557	0.117858340400099	0.372192634222999	0.245025487311549	-3.81484480232844	-1.43415218132648	0.0651912918200736	0.890607491595966	0.0405394589402913	0.0366375860412998	-0.0259126479458409	-0.152427340857888	0.391731045634208	0.278790873158462	0.355192238591448	0.323055156306144	0.00172024263720435	0.211289363919038	0.549582923954608	0.0751011844394666	0.00385992773765007	0.122806011009027	0.512758364242757	0.0868246667521051	0.0391942526544458	0.0669340659340659	2.10191682594925	0.269201065420704	0.426807471580672	0.616221059168971	5.90318426982561	0.85300165238714	0	0.549582923954608	TRUE	0.378198760302421	LGMA
681758	LAMN-(LGMA+MHNA+GCA)/3	LAMN	SPP1..macrophages	CD4..T.cells	CCL20	CCR6	-2.66	-0.17	-1.415	0.0368	0.878	0.704	1	0.00385992773765007	down	0.122806011009027	CCL20_CCR6	CCL20_CCR6_SPP1..macrophages_CD4..T.cells	0.0156944612666873	0.151042721379281	0.00237053414030216	0.0142857142857143	0.170300387596899	0.0024328626799557	0.117858340400099	0.372192634222999	0.245025487311549	-3.81484480232844	-1.43415218132648	0.0651912918200736	0.890607491595966	0.0405394589402913	0.0366375860412998	-0.0259126479458409	-0.152427340857888	0.391731045634208	0.278790873158462	0.355192238591448	0.323055156306144	0.00172024263720435	0.211289363919038	0.549582923954608	0.0751011844394666	0.00385992773765007	0.122806011009027	0.512758364242757	0.0868246667521051	0.0391942526544458	0.0669340659340659	2.10191682594925	0.269201065420704	0.426807471580672	0.616221059168971	5.90318426982561	0.85300165238714	0	0.549582923954608	TRUE	0.378198760302421	LGMA
681759	GCA-(LGMA+LAMN+MHNA)/3	GCA	CD4..T.cells	Fibroblasts	MCAM	CD226	0.0755	-0.45	-0.18725	0.806	1	0.595	1	0.002041594174011	up	0.176976679942566	MCAM_CD226	MCAM_CD226_CD4..T.cells_Fibroblasts	0.0314548976424046	0.0146893623468305	0.000462052389051746	0.0377847862926003	0.0129198966408269	0.000488175533496127	0.3059809126524	0.570070300444639	0.438025606548519	0.00707170434371565	0.0936649581949093	0.509164398911477	0.177925404194013	0.525092044181207	0.54700256122939	-0.101467365422153	-0.22548303427145	0.280587495508444	0.376280093424362	0.272412863816026	0.277600610851599	0.002041594174011	0.176976679942566	0.543307594424682	0.0782472537707031	0.0303862958888986	-0.0695624159892935	0.477759386252651	0.499475100583503	0.0837972966146307	0.0992180109084145	3.60933976090447	0.466725368918259	0.0299268553383074	0.0307865052238084	2.11496363387578	0.262876122890128	0	0.543307594424682	TRUE	0.378197567178823	LAMN
681760	GCA-(LGMA+LAMN+MHNA)/3	GCA	CD4..T.cells	Fibroblasts	MCAM	CD226	0.0755	-0.45	-0.18725	0.806	1	0.595	1	0.0303862958888986	down	-0.0695624159892935	MCAM_CD226	MCAM_CD226_CD4..T.cells_Fibroblasts	0.0314548976424046	0.0146893623468305	0.000462052389051746	0.0377847862926003	0.0129198966408269	0.000488175533496127	0.3059809126524	0.570070300444639	0.438025606548519	0.00707170434371565	0.0936649581949093	0.509164398911477	0.177925404194013	0.525092044181207	0.54700256122939	-0.101467365422153	-0.22548303427145	0.280587495508444	0.376280093424362	0.272412863816026	0.277600610851599	0.002041594174011	0.176976679942566	0.543307594424682	0.0782472537707031	0.0303862958888986	-0.0695624159892935	0.477759386252651	0.499475100583503	0.0837972966146307	0.0992180109084145	3.60933976090447	0.466725368918259	0.0299268553383074	0.0307865052238084	2.11496363387578	0.262876122890128	0	0.543307594424682	TRUE	0.378197567178823	LAMN
681761	GCA-(LGMA+LAMN+MHNA)/3	GCA	SPP1..macrophages	Macrophages	CCN1	ITGAV	-6.81	-0.0834	-3.4467	0.0606	0.555	0.882	1	0.00469584471256098	up	0.471343875235531	CCN1_ITGAV	CCN1_ITGAV_SPP1..macrophages_Macrophages	0	0.335211419154361	0	0	0.311440677966102	0	0.0480350794940855	0.0811229763135111	0.0645790279037983	-8.29136142942759	-1.21752737583371	0.00672322714903154	0.853689771090123	0.0133664158796222	0.0519049143588923	-0.00454792000000624	-0.0545314148681803	0.432941070786921	0.118195292849443	0.414009162773985	0.402735357527848	0.00469584471256098	0.471343875235531	0.597143404952654	0.104232678641331	0.0225752144858829	2.6927086012756	0.980319312767031	0.377964077616905	0.001	0.001	0	0.001	0.39474232625632	0.405444532449514	6.94900824287867	0.651594369452869	0	0.980319312767031	TRUE	0.378193812205681	LGMA
681762	GCA-(LGMA+LAMN+MHNA)/3	GCA	SPP1..macrophages	Macrophages	CCN1	ITGAV	-6.81	-0.0834	-3.4467	0.0606	0.555	0.882	1	0.0225752144858829	down	2.6927086012756	CCN1_ITGAV	CCN1_ITGAV_SPP1..macrophages_Macrophages	0	0.335211419154361	0	0	0.311440677966102	0	0.0480350794940855	0.0811229763135111	0.0645790279037983	-8.29136142942759	-1.21752737583371	0.00672322714903154	0.853689771090123	0.0133664158796222	0.0519049143588923	-0.00454792000000624	-0.0545314148681803	0.432941070786921	0.118195292849443	0.414009162773985	0.402735357527848	0.00469584471256098	0.471343875235531	0.597143404952654	0.104232678641331	0.0225752144858829	2.6927086012756	0.980319312767031	0.377964077616905	0.001	0.001	0	0.001	0.39474232625632	0.405444532449514	6.94900824287867	0.651594369452869	0	0.980319312767031	TRUE	0.378193812205681	LGMA
681763	GCA-(LGMA+LAMN+MHNA)/3	GCA	SPP1..macrophages	CD4..T.cells	APP	CD74	-1.86	-0.447	-1.1535	0.101	0.567	0.0873	1	0.000234178498996693	up	-0.132086607867514	APP_CD74	APP_CD74_SPP1..macrophages_CD4..T.cells	0.111673712423547	0.388569745763781	0.0433930260449151	0.161111111111111	0.407167513964727	0.0655992105832061	0.0480350794940855	0.3059809126524	0.177007996073243	-1.85196224476428	-0.995678626217357	0.099907955818793	0.800024011525532	0.0787177845365776	0.0763566511925724	-0.47336663306361	-1.05898575629443	0.281418433345311	0.866331297161337	0.151859504132231	0.049901185770751	0.000234178498996693	-0.132086607867514	0.486784065751128	0.0605524417885844	0.0106126514284442	-1.50658152424313	0.216312115897952	0.191871627748106	0.073490171526725	0.167541271555599	5.05412227363778	0.29435184023274	0.114074109828554	0.376455951184888	7.34693680533456	0.545128852833383	1	0.486784065751128	TRUE	0.378192158523812	LGMA
681764	GCA-(LGMA+LAMN+MHNA)/3	GCA	SPP1..macrophages	CD4..T.cells	APP	CD74	-1.86	-0.447	-1.1535	0.101	0.567	0.0873	1	0.0106126514284442	down	-1.50658152424313	APP_CD74	APP_CD74_SPP1..macrophages_CD4..T.cells	0.111673712423547	0.388569745763781	0.0433930260449151	0.161111111111111	0.407167513964727	0.0655992105832061	0.0480350794940855	0.3059809126524	0.177007996073243	-1.85196224476428	-0.995678626217357	0.099907955818793	0.800024011525532	0.0787177845365776	0.0763566511925724	-0.47336663306361	-1.05898575629443	0.281418433345311	0.866331297161337	0.151859504132231	0.049901185770751	0.000234178498996693	-0.132086607867514	0.486784065751128	0.0605524417885844	0.0106126514284442	-1.50658152424313	0.216312115897952	0.191871627748106	0.073490171526725	0.167541271555599	5.05412227363778	0.29435184023274	0.114074109828554	0.376455951184888	7.34693680533456	0.545128852833383	1	0.486784065751128	TRUE	0.378192158523812	LGMA
681765	LAMN-(LGMA+MHNA+GCA)/3	LAMN	Tregs	Epithelial	IL15	IL2RG	-2.2	0.304	-0.948	0.24	1	0.772	1	-0.00316093316175297	up	-1.53154576332145	IL15_IL2RG	IL15_IL2RG_Tregs_Epithelial	0.00722028313083276	0.108628340111392	0.000784327371636649	0.0104166666666667	0.135135135135135	0.00140765765765766	0.223854363600918	0.224577196182587	0.224215779891752	-1.36353526823447	-0.619788758288394	0.0819993596926525	0.655374579798303	0.097646870497839	0.143468865055227	0.0341643406979362	0.112382699664264	0.619879626302551	0.216268415379087	0.588842975206612	0.570450053898671	-0.00316093316175297	-1.53154576332145	0.230841762602602	0.0273138994179763	0.00973242048306429	1.55563458193585	0.773443219860468	0.178178547737613	0.0254600752495602	0.037019536019536	1.29033320041648	0.198814805202309	0.161950832415358	0.199769370021237	3.27061359576482	0.399897372819222	0	0.773443219860468	TRUE	0.378191700064827	LGMA
681766	LAMN-(LGMA+MHNA+GCA)/3	LAMN	Tregs	Epithelial	IL15	IL2RG	-2.2	0.304	-0.948	0.24	1	0.772	1	0.00973242048306429	down	1.55563458193585	IL15_IL2RG	IL15_IL2RG_Tregs_Epithelial	0.00722028313083276	0.108628340111392	0.000784327371636649	0.0104166666666667	0.135135135135135	0.00140765765765766	0.223854363600918	0.224577196182587	0.224215779891752	-1.36353526823447	-0.619788758288394	0.0819993596926525	0.655374579798303	0.097646870497839	0.143468865055227	0.0341643406979362	0.112382699664264	0.619879626302551	0.216268415379087	0.588842975206612	0.570450053898671	-0.00316093316175297	-1.53154576332145	0.230841762602602	0.0273138994179763	0.00973242048306429	1.55563458193585	0.773443219860468	0.178178547737613	0.0254600752495602	0.037019536019536	1.29033320041648	0.198814805202309	0.161950832415358	0.199769370021237	3.27061359576482	0.399897372819222	0	0.773443219860468	TRUE	0.378191700064827	LGMA
681767	GCA-(LGMA+LAMN+MHNA)/3	GCA	CD8..T.cells	Fibroblasts	OSM	OSMR	-1.35	-0.363	-0.8565	0.0449	1	0.52	1	0.000901864116836001	up	-0.300157290391642	OSM_OSMR	OSM_OSMR_CD8..T.cells_Fibroblasts	0.0166815684243781	0.269222744159522	0.00449105762809592	0.0231140350877193	0.293028493609889	0.0067730708830005	0.299850372260767	0.570070300444639	0.434960336352703	-1.81946743964551	-1.34775365899668	0.138086281415079	0.876220585881223	0.0797983031855291	0.042480390587482	-0.103090786260568	-0.283996656365201	0.312208048868128	0.441856809198706	0.271379805964786	0.246900826446281	0.000901864116836001	-0.300157290391642	0.456046192902659	0.0670891624965852	0.0204028567503406	-1.58020684760642	0.20291692879727	0.344170368772283	0.191612340793326	0.239166145805641	2.68330473122654	0.485944444317756	0.33142189312753	0.406218497399989	7.00774998237333	0.768214232330747	0	0.456046192902659	TRUE	0.378189571492663	MHNA
681768	GCA-(LGMA+LAMN+MHNA)/3	GCA	CD8..T.cells	Fibroblasts	OSM	OSMR	-1.35	-0.363	-0.8565	0.0449	1	0.52	1	0.0204028567503406	down	-1.58020684760642	OSM_OSMR	OSM_OSMR_CD8..T.cells_Fibroblasts	0.0166815684243781	0.269222744159522	0.00449105762809592	0.0231140350877193	0.293028493609889	0.0067730708830005	0.299850372260767	0.570070300444639	0.434960336352703	-1.81946743964551	-1.34775365899668	0.138086281415079	0.876220585881223	0.0797983031855291	0.042480390587482	-0.103090786260568	-0.283996656365201	0.312208048868128	0.441856809198706	0.271379805964786	0.246900826446281	0.000901864116836001	-0.300157290391642	0.456046192902659	0.0670891624965852	0.0204028567503406	-1.58020684760642	0.20291692879727	0.344170368772283	0.191612340793326	0.239166145805641	2.68330473122654	0.485944444317756	0.33142189312753	0.406218497399989	7.00774998237333	0.768214232330747	0	0.456046192902659	TRUE	0.378189571492663	MHNA
681769	GCA-(LGMA+LAMN+MHNA)/3	GCA	Epithelial	Macrophages	CD99	PILRA	-1.71	-0.127	-0.9185	0.15	0.539	0.839	1	0.00335655830461861	up	-0.147565041419987	CD99_PILRA	CD99_PILRA_Epithelial_Macrophages	0.103653034402643	0.27335947062364	0.0283345386128404	0.114954399141631	0.343220338983051	0.0394546878409835	0.635265500900704	0.0811229763135111	0.358194238607107	-1.40888394701479	-0.823908740944319	0.10899231631183	0.745157675684328	0.0955258524091564	0.101108532095406	-0.00968223097475507	-0.0762380391712997	0.412437118217751	0.155609953287819	0.395346748113547	0.383646245059289	0.00335655830461861	-0.147565041419987	0.48395326792676	0.0911209072285042	0.0132329113625366	-0.155027710745932	0.462210067600003	0.232633008740375	0.001	0.001	4.94198450783249	0.001	0.632534462369357	0.668594491157673	6.56319242550839	0.841990129403181	0.5	0.48395326792676	TRUE	0.378188273304014	MHNA
681770	GCA-(LGMA+LAMN+MHNA)/3	GCA	Epithelial	Macrophages	CD99	PILRA	-1.71	-0.127	-0.9185	0.15	0.539	0.839	1	0.0132329113625366	down	-0.155027710745932	CD99_PILRA	CD99_PILRA_Epithelial_Macrophages	0.103653034402643	0.27335947062364	0.0283345386128404	0.114954399141631	0.343220338983051	0.0394546878409835	0.635265500900704	0.0811229763135111	0.358194238607107	-1.40888394701479	-0.823908740944319	0.10899231631183	0.745157675684328	0.0955258524091564	0.101108532095406	-0.00968223097475507	-0.0762380391712997	0.412437118217751	0.155609953287819	0.395346748113547	0.383646245059289	0.00335655830461861	-0.147565041419987	0.48395326792676	0.0911209072285042	0.0132329113625366	-0.155027710745932	0.462210067600003	0.232633008740375	0.001	0.001	4.94198450783249	0.001	0.632534462369357	0.668594491157673	6.56319242550839	0.841990129403181	0.5	0.48395326792676	TRUE	0.378188273304014	MHNA
681771	MHNA-(LGMA+LAMN+GCA)/3	MHNA	Fibroblasts	Macrophages	CLEC2B	KLRF1	0.977	-6.54	-2.7815	0.0773	1	0.254	0.88	-0.000379429026493905	up	1.11137390812311	CLEC2B_KLRF1	CLEC2B_KLRF1_Fibroblasts_Macrophages	0.135046105696624	0	0	0.129197853360344	0	0	0.310731215249496	0.0345408446629282	0.172636029956212	1.0862486344418	1.11182050608168	0.786557547622859	0.830278533696174	0.847286697614855	0.89284856731231	-3.89238749330561	-0.595166283380062	0.00563690262306863	0.690936040244341	0.0271739130434783	0.128817822493712	-0.000379429026493905	1.11137390812311	0.714196310757783	0.0545451519634127	0.0336810764662356	0.359885125412779	0.555891880674761	0.550729483651144	0.201974597144077	0.200297334548628	4.52841362398619	0.457901639010868	0.001	0.001	0	0.001	0	0.714196310757783	TRUE	0.378186976326295	GCA
681772	MHNA-(LGMA+LAMN+GCA)/3	MHNA	Fibroblasts	Macrophages	CLEC2B	KLRF1	0.977	-6.54	-2.7815	0.0773	1	0.254	0.88	0.0336810764662356	down	0.359885125412779	CLEC2B_KLRF1	CLEC2B_KLRF1_Fibroblasts_Macrophages	0.135046105696624	0	0	0.129197853360344	0	0	0.310731215249496	0.0345408446629282	0.172636029956212	1.0862486344418	1.11182050608168	0.786557547622859	0.830278533696174	0.847286697614855	0.89284856731231	-3.89238749330561	-0.595166283380062	0.00563690262306863	0.690936040244341	0.0271739130434783	0.128817822493712	-0.000379429026493905	1.11137390812311	0.714196310757783	0.0545451519634127	0.0336810764662356	0.359885125412779	0.555891880674761	0.550729483651144	0.201974597144077	0.200297334548628	4.52841362398619	0.457901639010868	0.001	0.001	0	0.001	0	0.714196310757783	TRUE	0.378186976326295	GCA
681773	GCA-(LGMA+LAMN+MHNA)/3	GCA	NK.cells	Fibroblasts	VCAN	ITGB1	-1.16	-0.276	-0.718	0.0821	1	0.662	1	0.00256761684331362	up	0.397189600633856	VCAN_ITGB1	VCAN_ITGB1_NK.cells_Fibroblasts	0.0163355986847152	0.731969393113793	0.0119571582554014	0.0172533534407493	0.56711362525316	0.0097846118175574	0.397778729953697	0.570070300444639	0.483924515199168	-1.25936193774145	-1.08565684288056	0.15977669281255	0.824615815591484	0.102849367696494	0.0653713782615656	-0.0494431949146428	-0.1791420105603	0.344637082285304	0.318743262666188	0.318271649299317	0.304662234998203	0.00256761684331362	0.397189600633856	0.583581583047459	0.0833970775551894	0.0329759489433996	0.322291023722989	0.549052114097004	0.539760353744417	0.0108665680697928	0.0179565797107912	3.0522798602842	0.242956290896435	0.557187085945125	0.573169133736834	8.70595496864369	0.816252497068655	0	0.583581583047459	TRUE	0.378184375489338	LGMA
681774	GCA-(LGMA+LAMN+MHNA)/3	GCA	NK.cells	Fibroblasts	VCAN	ITGB1	-1.16	-0.276	-0.718	0.0821	1	0.662	1	0.0329759489433996	down	0.322291023722989	VCAN_ITGB1	VCAN_ITGB1_NK.cells_Fibroblasts	0.0163355986847152	0.731969393113793	0.0119571582554014	0.0172533534407493	0.56711362525316	0.0097846118175574	0.397778729953697	0.570070300444639	0.483924515199168	-1.25936193774145	-1.08565684288056	0.15977669281255	0.824615815591484	0.102849367696494	0.0653713782615656	-0.0494431949146428	-0.1791420105603	0.344637082285304	0.318743262666188	0.318271649299317	0.304662234998203	0.00256761684331362	0.397189600633856	0.583581583047459	0.0833970775551894	0.0329759489433996	0.322291023722989	0.549052114097004	0.539760353744417	0.0108665680697928	0.0179565797107912	3.0522798602842	0.242956290896435	0.557187085945125	0.573169133736834	8.70595496864369	0.816252497068655	0	0.583581583047459	TRUE	0.378184375489338	LGMA
681775	MHNA-(LGMA+LAMN+GCA)/3	MHNA	Endothelial	iCAFs	COL1A2	DDR1	-0.921	0.319	-0.301	0.485	1	0.86	0.998	0.0303343996585428	up	-0.428019745542854	COL1A2_DDR1	COL1A2_DDR1_Endothelial_iCAFs	0.108248162825516	0.0770163533955495	0.00833687876258889	0.0917353134547705	NA	NA	0.243146692749466	0.001	0.122073346374733	-0.289431858747315	-0.314258261397736	0.193332799743877	0.44265247318713	0.208700176084521	0.241736033295982	0.0208949940533019	0.0655015487564323	0.626549586776859	0.136767876392382	0.565891124685591	0.529846388789077	0.0303343996585428	-0.428019745542854	0.432661865371491	0.355237146254336	-0.00121063117340956	-0.715230066217846	0.360288405011691	0.00794585746746735	0.0259685424133796	0.0725142072608136	4.49759129883616	0.164099626352714	0.407962043058284	NA	3.17885782143134	0.520853401433521	0.333333333333333	0.432661865371491	TRUE	0.378184357114053	LAMN
681776	MHNA-(LGMA+LAMN+GCA)/3	MHNA	Endothelial	iCAFs	COL1A2	DDR1	-0.921	0.319	-0.301	0.485	1	0.86	0.998	-0.00121063117340956	down	-0.715230066217846	COL1A2_DDR1	COL1A2_DDR1_Endothelial_iCAFs	0.108248162825516	0.0770163533955495	0.00833687876258889	0.0917353134547705	NA	NA	0.243146692749466	0.001	0.122073346374733	-0.289431858747315	-0.314258261397736	0.193332799743877	0.44265247318713	0.208700176084521	0.241736033295982	0.0208949940533019	0.0655015487564323	0.626549586776859	0.136767876392382	0.565891124685591	0.529846388789077	0.0303343996585428	-0.428019745542854	0.432661865371491	0.355237146254336	-0.00121063117340956	-0.715230066217846	0.360288405011691	0.00794585746746735	0.0259685424133796	0.0725142072608136	4.49759129883616	0.164099626352714	0.407962043058284	NA	3.17885782143134	0.520853401433521	0.333333333333333	0.432661865371491	TRUE	0.378184357114053	LAMN
681777	GCA-(LGMA+LAMN+MHNA)/3	GCA	Tregs	Tregs	TIMP3	ADAM17	-1.64	0.114	-0.763	0.362	1	0.8	1	0.00648965835085856	up	1.06622798120432	TIMP3_ADAM17	TIMP3_ADAM17_Tregs_Tregs	0.00686284337188065	0.187455521257523	0.00128647788158462	0.0099009900990099	0.175399847677075	0.00173663215521857	0.298931809158155	0.298931809158155	0.298931809158155	-0.723717944325608	-0.441291429466834	0.112994237233872	0.548763406435089	0.140547462782135	0.192872578837842	0.0110477414829184	0.0969100130080564	0.530362917714696	0.191407653611211	0.540783327344592	0.557536830758175	0.00648965835085856	1.06622798120432	0.705939726442093	0.121794325084607	0.00794973394784798	-0.0187783783521216	0.486998893188618	0.150446655910281	0.00851687231850838	0.0174048098910699	1.30867133311925	0.138329548242795	0.148029628919025	0.16147478047633	6.57335322352672	0.538843127722822	0	0.705939726442093	TRUE	0.378181033578182	LAMN
681778	GCA-(LGMA+LAMN+MHNA)/3	GCA	Tregs	Tregs	TIMP3	ADAM17	-1.64	0.114	-0.763	0.362	1	0.8	1	0.00794973394784798	down	-0.0187783783521216	TIMP3_ADAM17	TIMP3_ADAM17_Tregs_Tregs	0.00686284337188065	0.187455521257523	0.00128647788158462	0.0099009900990099	0.175399847677075	0.00173663215521857	0.298931809158155	0.298931809158155	0.298931809158155	-0.723717944325608	-0.441291429466834	0.112994237233872	0.548763406435089	0.140547462782135	0.192872578837842	0.0110477414829184	0.0969100130080564	0.530362917714696	0.191407653611211	0.540783327344592	0.557536830758175	0.00648965835085856	1.06622798120432	0.705939726442093	0.121794325084607	0.00794973394784798	-0.0187783783521216	0.486998893188618	0.150446655910281	0.00851687231850838	0.0174048098910699	1.30867133311925	0.138329548242795	0.148029628919025	0.16147478047633	6.57335322352672	0.538843127722822	0	0.705939726442093	TRUE	0.378181033578182	LAMN
681779	GCA-(LGMA+LAMN+MHNA)/3	GCA	Endothelial	iCAFs	SPON2	ITGB1	-0.0583	-0.887	-0.47265	0.952	1	0.107	0.661	-0.00388062691383859	up	-1.83635051574728	SPON2_ITGB1	SPON2_ITGB1_Endothelial_iCAFs	0.0298022391839878	0.65311515109266	0.0194642939475498	0.0237297252565376	0.7	0.0166108076795763	0.391834343333059	0.154589017934036	0.273211680633548	-0.00124546590918515	-0.0213630516155257	0.448815431407075	0.0576476708820234	0.434488554506163	0.434308468064671	-0.860936589193219	-0.97061622231479	0.176944843693856	0.843087495508444	0.107393100970176	0.0599173553719008	-0.00388062691383859	-1.83635051574728	0.175097062914543	0.0202680129603634	0.038604933925493	-0.84229213906434	0.337171083940231	0.627326170581727	0.0420758388401999	0.036764896917748	3.94987115426407	0.462736495654971	0.476243334036935	0.775088786414512	8.17304643349648	0.720094674909782	0	0.337171083940231	TRUE	0.378180964322497	LAMN
681780	GCA-(LGMA+LAMN+MHNA)/3	GCA	Endothelial	iCAFs	SPON2	ITGB1	-0.0583	-0.887	-0.47265	0.952	1	0.107	0.661	0.038604933925493	down	-0.84229213906434	SPON2_ITGB1	SPON2_ITGB1_Endothelial_iCAFs	0.0298022391839878	0.65311515109266	0.0194642939475498	0.0237297252565376	0.7	0.0166108076795763	0.391834343333059	0.154589017934036	0.273211680633548	-0.00124546590918515	-0.0213630516155257	0.448815431407075	0.0576476708820234	0.434488554506163	0.434308468064671	-0.860936589193219	-0.97061622231479	0.176944843693856	0.843087495508444	0.107393100970176	0.0599173553719008	-0.00388062691383859	-1.83635051574728	0.175097062914543	0.0202680129603634	0.038604933925493	-0.84229213906434	0.337171083940231	0.627326170581727	0.0420758388401999	0.036764896917748	3.94987115426407	0.462736495654971	0.476243334036935	0.775088786414512	8.17304643349648	0.720094674909782	0	0.337171083940231	TRUE	0.378180964322497	LAMN
681781	MHNA-(LGMA+LAMN+GCA)/3	MHNA	Fibroblasts	Macrophages	ANGPTL4	SDC2	-0.665	-4.38	-2.5225	0.298	1	0.000177	0.0243	0.00315423059164994	up	3.61469363858022	ANGPTL4_SDC2	ANGPTL4_SDC2_Fibroblasts_Macrophages	0.134498550085297	0.0213543760621946	0.00287213261834134	0.113469097629456	0.0215227333871402	0.00244216513595816	0.310731215249496	0.0345408446629282	0.172636029956212	-0.34964618438929	-0.525783735923745	0.242756523131103	0.603029454137986	0.194093164719065	0.167820553865856	-16.4338770933353	-3.75202673363819	0.0256243262666188	0.996698706431908	0.000898311174991017	0.000718648939992814	0.00315423059164994	3.61469363858022	1.001	0.089140095127976	0.0292815759329047	-0.493987912703634	0.400540588710189	0.482289816623639	0.310012064414172	0.348603943973585	4.5542590607982	0.555796662234185	0.0527367652759001	0.0609413879573401	2.32598905522682	0.304734767635644	0	1.001	TRUE	0.378180264722112	LAMN
681782	MHNA-(LGMA+LAMN+GCA)/3	MHNA	Fibroblasts	Macrophages	ANGPTL4	SDC2	-0.665	-4.38	-2.5225	0.298	1	0.000177	0.0243	0.0292815759329047	down	-0.493987912703634	ANGPTL4_SDC2	ANGPTL4_SDC2_Fibroblasts_Macrophages	0.134498550085297	0.0213543760621946	0.00287213261834134	0.113469097629456	0.0215227333871402	0.00244216513595816	0.310731215249496	0.0345408446629282	0.172636029956212	-0.34964618438929	-0.525783735923745	0.242756523131103	0.603029454137986	0.194093164719065	0.167820553865856	-16.4338770933353	-3.75202673363819	0.0256243262666188	0.996698706431908	0.000898311174991017	0.000718648939992814	0.00315423059164994	3.61469363858022	1.001	0.089140095127976	0.0292815759329047	-0.493987912703634	0.400540588710189	0.482289816623639	0.310012064414172	0.348603943973585	4.5542590607982	0.555796662234185	0.0527367652759001	0.0609413879573401	2.32598905522682	0.304734767635644	0	1.001	TRUE	0.378180264722112	LAMN
681783	LAMN-(LGMA+MHNA+GCA)/3	LAMN	CD8..T.cells	C1Qhi.monocytes	PLA2G2A	ITGB1	-1.92	-0.0368	-0.9784	0.13	1	0.929	0.985	0.0479674454073751	up	-0.485706237657387	PLA2G2A_ITGB1	PLA2G2A_ITGB1_CD8..T.cells_C1Qhi.monocytes	0.00325421211530491	0.495583348803069	0.00161273333781833	0.00469483568075117	0.588264450205887	0.00276180493054407	0.523461688274655	0.637645667210595	0.580553677742625	-1.70122876357087	-0.886056647693163	0.0969065151272611	0.766868096686409	0.0835601088522491	0.0916239795101649	-0.00117702172503398	-0.0319842860063582	0.456476823571685	0.0764238232123608	0.436309737693137	0.425238052461373	0.0479674454073751	-0.485706237657387	0.422111779936833	0.527866737504958	0.0220456191500439	1.90412441265158	0.836846492971924	0.369725567774812	0.00479158077302205	0.00907266612141524	0.807020610058678	0.0800777323142595	0.314537193753941	0.605307622249574	7.66233835007122	0.627942694180972	0	0.836846492971924	TRUE	0.37817992814589	LGMA
681784	LAMN-(LGMA+MHNA+GCA)/3	LAMN	CD8..T.cells	C1Qhi.monocytes	PLA2G2A	ITGB1	-1.92	-0.0368	-0.9784	0.13	1	0.929	0.985	0.0220456191500439	down	1.90412441265158	PLA2G2A_ITGB1	PLA2G2A_ITGB1_CD8..T.cells_C1Qhi.monocytes	0.00325421211530491	0.495583348803069	0.00161273333781833	0.00469483568075117	0.588264450205887	0.00276180493054407	0.523461688274655	0.637645667210595	0.580553677742625	-1.70122876357087	-0.886056647693163	0.0969065151272611	0.766868096686409	0.0835601088522491	0.0916239795101649	-0.00117702172503398	-0.0319842860063582	0.456476823571685	0.0764238232123608	0.436309737693137	0.425238052461373	0.0479674454073751	-0.485706237657387	0.422111779936833	0.527866737504958	0.0220456191500439	1.90412441265158	0.836846492971924	0.369725567774812	0.00479158077302205	0.00907266612141524	0.807020610058678	0.0800777323142595	0.314537193753941	0.605307622249574	7.66233835007122	0.627942694180972	0	0.836846492971924	TRUE	0.37817992814589	LGMA
681785	MHNA-(LGMA+LAMN+GCA)/3	MHNA	Fibroblasts	Fibroblasts	SLC6A8	LIFR	-2.9	0.828	-1.036	0.0718	1	0.289	1	-0.000606558399531366	up	0.177695462812914	SLC6A8_LIFR	SLC6A8_LIFR_Fibroblasts_Fibroblasts	0.00160256935635709	0.0730697357444565	0.000117099319381176	0.00160642570281125	0.0694126357939131	0.000111506242239218	0.310731215249496	0.310731215249496	0.310731215249496	-3.31723911169733	-1.1438755557577	0.0579478149511766	0.837822154634224	0.0470225708340003	0.0587481991355851	0.446376586197578	0.539102157243452	0.783192597915918	0.659135824649659	0.793208767517068	0.80248383039885	-0.000606558399531366	0.177695462812914	0.543439050167841	0.0523215286945249	0.00942940834486115	0.574872777744988	0.595006137777801	0.173464819511692	0.00706348271021108	0.00687910962556356	0.618530060247507	0.0813434895426879	0.101439003012181	0.143016049258607	5.02338007917994	0.552450843549233	0	0.595006137777801	TRUE	0.37817939855827	GCA
681786	MHNA-(LGMA+LAMN+GCA)/3	MHNA	Fibroblasts	Fibroblasts	SLC6A8	LIFR	-2.9	0.828	-1.036	0.0718	1	0.289	1	0.00942940834486115	down	0.574872777744988	SLC6A8_LIFR	SLC6A8_LIFR_Fibroblasts_Fibroblasts	0.00160256935635709	0.0730697357444565	0.000117099319381176	0.00160642570281125	0.0694126357939131	0.000111506242239218	0.310731215249496	0.310731215249496	0.310731215249496	-3.31723911169733	-1.1438755557577	0.0579478149511766	0.837822154634224	0.0470225708340003	0.0587481991355851	0.446376586197578	0.539102157243452	0.783192597915918	0.659135824649659	0.793208767517068	0.80248383039885	-0.000606558399531366	0.177695462812914	0.543439050167841	0.0523215286945249	0.00942940834486115	0.574872777744988	0.595006137777801	0.173464819511692	0.00706348271021108	0.00687910962556356	0.618530060247507	0.0813434895426879	0.101439003012181	0.143016049258607	5.02338007917994	0.552450843549233	0	0.595006137777801	TRUE	0.37817939855827	GCA
681787	MHNA-(LGMA+LAMN+GCA)/3	MHNA	Tregs	Epithelial	COL18A1	ITGA2	-1.29	-2.18	-1.735	0.144	1	0.0816	0.828	0.00538355356861295	up	-0.0740796700259414	COL18A1_ITGA2	COL18A1_ITGA2_Tregs_Epithelial	0.0793775702964656	0.125919067609348	0.00999514964082644	0.0877001992291754	0.127816804407714	0.011209559211393	0.591672972047092	0.197703809143393	0.394688390595242	-1.08571238519713	-0.84163750790475	0.145209700656315	0.751540739554986	0.112373939490956	0.0981271010084841	-2.37251545391658	-1.08830984124614	0.066003413582465	0.872844053180022	0.0482393100970176	0.0472062522457779	0.00538355356861295	-0.0740796700259414	0.497392756409878	0.110965429205852	-0.000302737622511727	-0.594313801069216	0.382287574878686	0.0220692634880193	0.163888280299298	0.17511116362955	4.49108948293264	0.563246495106453	0.151930483592603	0.182047592789706	5.94505762254672	0.674407301181622	0.333333333333333	0.497392756409878	TRUE	0.378179355111116	LGMA
681788	MHNA-(LGMA+LAMN+GCA)/3	MHNA	Tregs	Epithelial	COL18A1	ITGA2	-1.29	-2.18	-1.735	0.144	1	0.0816	0.828	-0.000302737622511727	down	-0.594313801069216	COL18A1_ITGA2	COL18A1_ITGA2_Tregs_Epithelial	0.0793775702964656	0.125919067609348	0.00999514964082644	0.0877001992291754	0.127816804407714	0.011209559211393	0.591672972047092	0.197703809143393	0.394688390595242	-1.08571238519713	-0.84163750790475	0.145209700656315	0.751540739554986	0.112373939490956	0.0981271010084841	-2.37251545391658	-1.08830984124614	0.066003413582465	0.872844053180022	0.0482393100970176	0.0472062522457779	0.00538355356861295	-0.0740796700259414	0.497392756409878	0.110965429205852	-0.000302737622511727	-0.594313801069216	0.382287574878686	0.0220692634880193	0.163888280299298	0.17511116362955	4.49108948293264	0.563246495106453	0.151930483592603	0.182047592789706	5.94505762254672	0.674407301181622	0.333333333333333	0.497392756409878	TRUE	0.378179355111116	LGMA
681789	GCA-(LGMA+LAMN+MHNA)/3	GCA	CD8..T.cells	CD4..T.cells	COL1A2	ITGA1	-0.842	-0.311	-0.5765	0.261	1	0.357	1	-0.00123892167238738	up	-0.897082013089982	COL1A2_ITGA1	COL1A2_ITGA1_CD8..T.cells_CD4..T.cells	0.114847058222135	0.0531334750211303	0.00610222329929612	0.124918546365915	0.0572726416870646	0.007154415146084	0.299850372260767	0.3059809126524	0.302915642456583	-0.491188692821167	-0.583359492661719	0.206279013926685	0.636045301744838	0.169561389466944	0.152493196734433	-0.139120184789108	-0.447331783887807	0.330803090190442	0.592862917714696	0.249595759971254	0.174968559108875	-0.00123892167238738	-0.897082013089982	0.346876669992108	0.0461306178972641	0.0159233975113452	0.432927540365119	0.569181015036106	0.274486845277399	0.0280345559390416	0.106436213446418	5.42098369827449	0.254802701832371	0.146164521316873	0.146883143919881	4.37858789695877	0.573723686232922	0.5	0.569181015036106	TRUE	0.378178060560294	LAMN
681790	GCA-(LGMA+LAMN+MHNA)/3	GCA	CD8..T.cells	CD4..T.cells	COL1A2	ITGA1	-0.842	-0.311	-0.5765	0.261	1	0.357	1	0.0159233975113452	down	0.432927540365119	COL1A2_ITGA1	COL1A2_ITGA1_CD8..T.cells_CD4..T.cells	0.114847058222135	0.0531334750211303	0.00610222329929612	0.124918546365915	0.0572726416870646	0.007154415146084	0.299850372260767	0.3059809126524	0.302915642456583	-0.491188692821167	-0.583359492661719	0.206279013926685	0.636045301744838	0.169561389466944	0.152493196734433	-0.139120184789108	-0.447331783887807	0.330803090190442	0.592862917714696	0.249595759971254	0.174968559108875	-0.00123892167238738	-0.897082013089982	0.346876669992108	0.0461306178972641	0.0159233975113452	0.432927540365119	0.569181015036106	0.274486845277399	0.0280345559390416	0.106436213446418	5.42098369827449	0.254802701832371	0.146164521316873	0.146883143919881	4.37858789695877	0.573723686232922	0.5	0.569181015036106	TRUE	0.378178060560294	LAMN
681791	GCA-(LGMA+LAMN+MHNA)/3	GCA	CD4..T.cells	Fibroblasts	COL6A1	ITGA11	-0.793	0.599	-0.097	0.364	1	0.389	1	0.000627151929489499	up	-0.415162168803571	COL6A1_ITGA11	COL6A1_ITGA11_CD4..T.cells_Fibroblasts	0.0135691252727905	0.0548141773306315	0.000743780438924293	0.0175594677712923	0.0623385012919897	0.00109463090434736	0.3059809126524	0.570070300444639	0.438025606548519	-0.348046602766299	-0.438898616350944	0.215923643348807	0.546682407555627	0.194493356811269	0.193793020649912	0.245620188805901	0.410050398674292	0.726149838303988	0.562185591088753	0.7350431189364	0.752380524613726	0.000627151929489499	-0.415162168803571	0.435013343648464	0.0643996978806194	0.0250999408011376	-0.869467415262965	0.332226889571168	0.417239315122284	0.0119865409252472	0.0223286594394231	2.53010489572367	0.25314751029071	0.243545372968101	0.262821705426357	2.89317313784528	0.447686196816456	0	0.435013343648464	TRUE	0.3781764662207	LGMA
681792	GCA-(LGMA+LAMN+MHNA)/3	GCA	CD4..T.cells	Fibroblasts	COL6A1	ITGA11	-0.793	0.599	-0.097	0.364	1	0.389	1	0.0250999408011376	down	-0.869467415262965	COL6A1_ITGA11	COL6A1_ITGA11_CD4..T.cells_Fibroblasts	0.0135691252727905	0.0548141773306315	0.000743780438924293	0.0175594677712923	0.0623385012919897	0.00109463090434736	0.3059809126524	0.570070300444639	0.438025606548519	-0.348046602766299	-0.438898616350944	0.215923643348807	0.546682407555627	0.194493356811269	0.193793020649912	0.245620188805901	0.410050398674292	0.726149838303988	0.562185591088753	0.7350431189364	0.752380524613726	0.000627151929489499	-0.415162168803571	0.435013343648464	0.0643996978806194	0.0250999408011376	-0.869467415262965	0.332226889571168	0.417239315122284	0.0119865409252472	0.0223286594394231	2.53010489572367	0.25314751029071	0.243545372968101	0.262821705426357	2.89317313784528	0.447686196816456	0	0.435013343648464	TRUE	0.3781764662207	LGMA
681793	LAMN-(LGMA+MHNA+GCA)/3	LAMN	Endothelial	B.cells	LAMC2	ITGB1	0.599	-0.338	0.1305	0.568	0.991	0.381	1	-0.000455970119549117	up	-0.33102675886602	LAMC2_ITGB1	LAMC2_ITGB1_Endothelial_B.cells	0.0126174514541024	0.217488052784789	0.00274414494785934	0.0113538195729977	0.241685144124169	0.00274404951985974	0.060706862958961	0.176990542322262	0.118848702640611	0.1471453469091	0.245651664288981	0.702517208259965	0.373679366095726	0.668801024491756	0.648311189370898	-0.141647358221641	-0.419075024324381	0.320517427236795	0.569574200503054	0.248427955443766	0.186691519942508	-0.000455970119549117	-0.33102675886602	0.450400581290835	0.0537958056623704	0.0121357606080068	-0.512910266513652	0.397097908147419	0.215565473062151	0.0153560794330804	0.0189910631349428	2.65528771400619	0.294564798074546	0.0290728221389608	0.0786834800633526	6.43221189433487	0.405979124145555	0	0.450400581290835	TRUE	0.378175122893822	LGMA
681794	LAMN-(LGMA+MHNA+GCA)/3	LAMN	Endothelial	B.cells	LAMC2	ITGB1	0.599	-0.338	0.1305	0.568	0.991	0.381	1	0.0121357606080068	down	-0.512910266513652	LAMC2_ITGB1	LAMC2_ITGB1_Endothelial_B.cells	0.0126174514541024	0.217488052784789	0.00274414494785934	0.0113538195729977	0.241685144124169	0.00274404951985974	0.060706862958961	0.176990542322262	0.118848702640611	0.1471453469091	0.245651664288981	0.702517208259965	0.373679366095726	0.668801024491756	0.648311189370898	-0.141647358221641	-0.419075024324381	0.320517427236795	0.569574200503054	0.248427955443766	0.186691519942508	-0.000455970119549117	-0.33102675886602	0.450400581290835	0.0537958056623704	0.0121357606080068	-0.512910266513652	0.397097908147419	0.215565473062151	0.0153560794330804	0.0189910631349428	2.65528771400619	0.294564798074546	0.0290728221389608	0.0786834800633526	6.43221189433487	0.405979124145555	0	0.450400581290835	TRUE	0.378175122893822	LGMA
681795	GCA-(LGMA+LAMN+MHNA)/3	GCA	Endothelial	Endothelial	FBLN1	ITGB1	-1.09	-0.625	-0.8575	0.345	1	0.107	1	0.0011463698676741	up	-0.373432088494843	FBLN1_ITGB1	FBLN1_ITGB1_Endothelial_Endothelial	0.0691674102965694	0.600083480457723	0.0415062203050127	0.0471698113207547	0.563927507447865	0.0266003541248993	0.391834343333059	0.391834343333059	0.391834343333059	-0.503777186370131	-0.462180904926726	0.169481351048503	0.56389066752041	0.167720505842805	0.185849207619657	-0.606635138946744	-0.97061622231479	0.231247754222063	0.843087495508444	0.132141573841179	0.0599173553719008	0.0011463698676741	-0.373432088494843	0.442645215449198	0.0694829025473307	0.0148285882166039	-0.31561790597353	0.432992732947437	0.257455733899403	0.0488688406394782	0.0592271377182674	3.40021251182551	0.330035484857841	0.421806409895293	0.568327856353347	8.25029768594576	0.734033862790337	0.5	0.442645215449198	TRUE	0.378174981314262	LAMN
681796	GCA-(LGMA+LAMN+MHNA)/3	GCA	Endothelial	Endothelial	FBLN1	ITGB1	-1.09	-0.625	-0.8575	0.345	1	0.107	1	0.0148285882166039	down	-0.31561790597353	FBLN1_ITGB1	FBLN1_ITGB1_Endothelial_Endothelial	0.0691674102965694	0.600083480457723	0.0415062203050127	0.0471698113207547	0.563927507447865	0.0266003541248993	0.391834343333059	0.391834343333059	0.391834343333059	-0.503777186370131	-0.462180904926726	0.169481351048503	0.56389066752041	0.167720505842805	0.185849207619657	-0.606635138946744	-0.97061622231479	0.231247754222063	0.843087495508444	0.132141573841179	0.0599173553719008	0.0011463698676741	-0.373432088494843	0.442645215449198	0.0694829025473307	0.0148285882166039	-0.31561790597353	0.432992732947437	0.257455733899403	0.0488688406394782	0.0592271377182674	3.40021251182551	0.330035484857841	0.421806409895293	0.568327856353347	8.25029768594576	0.734033862790337	0.5	0.442645215449198	TRUE	0.378174981314262	LAMN
681797	LAMN-(LGMA+MHNA+GCA)/3	LAMN	iCAFs	Epithelial	POSTN	PTK7	-1.25	-1.67	-1.46	0.0497	1	0.265	1	0.00584232131588446	up	2.27965319259656	POSTN_PTK7	POSTN_PTK7_iCAFs_Epithelial	0.451977271403705	0.00373668051245935	0.00168889466212878	0.356726049979394	0.0028957528957529	0.00103299049221832	0.900388818556685	0.224577196182587	0.562483007369636	-1.62955451408333	-1.30364361126667	0.149751880902833	0.869257243476869	0.0861613574515768	0.0455018408836241	-0.963179390525531	-0.576754126063192	0.0915154509522099	0.68096478620194	0.0997574559827524	0.133668702838663	0.00584232131588446	2.27965319259656	0.927858917217961	0.11545681939553	0.000809100662491872	-1.866766075726	0.150781137730545	0.0393652818513736	0.304978655654523	0.540061285094792	8.08128288324586	0.744790721349714	0.0200276071035228	0.011773568844435	1.23379002642642	0.197092638014906	0	0.927858917217961	TRUE	0.378174766249317	GCA
681798	LAMN-(LGMA+MHNA+GCA)/3	LAMN	iCAFs	Epithelial	POSTN	PTK7	-1.25	-1.67	-1.46	0.0497	1	0.265	1	0.000809100662491872	down	-1.866766075726	POSTN_PTK7	POSTN_PTK7_iCAFs_Epithelial	0.451977271403705	0.00373668051245935	0.00168889466212878	0.356726049979394	0.0028957528957529	0.00103299049221832	0.900388818556685	0.224577196182587	0.562483007369636	-1.62955451408333	-1.30364361126667	0.149751880902833	0.869257243476869	0.0861613574515768	0.0455018408836241	-0.963179390525531	-0.576754126063192	0.0915154509522099	0.68096478620194	0.0997574559827524	0.133668702838663	0.00584232131588446	2.27965319259656	0.927858917217961	0.11545681939553	0.000809100662491872	-1.866766075726	0.150781137730545	0.0393652818513736	0.304978655654523	0.540061285094792	8.08128288324586	0.744790721349714	0.0200276071035228	0.011773568844435	1.23379002642642	0.197092638014906	0	0.927858917217961	TRUE	0.378174766249317	GCA
681799	LAMN-(LGMA+MHNA+GCA)/3	LAMN	Fibroblasts	Epithelial	FGF18	FGFR2	-0.961	0.0431	-0.45895	0.283	1	0.963	1	0.00130680423173419	up	0.35970768638026	FGF18_FGFR2	FGF18_FGFR2_Fibroblasts_Epithelial	0.022887218942835	0.0381495562985475	0.000873137247576867	0.0257201646090535	0.0434362934362934	0.00111718861718862	0.20634857114243	0.224577196182587	0.215462883662509	-0.526833235461157	-0.54821356447571	0.187510004802305	0.617616455898831	0.16351848887466	0.160637105810789	0.000705707024932563	0.0163737128754655	0.494071146245059	0.0458363277039166	0.489624505928854	0.487086776859504	0.00130680423173419	0.35970768638026	0.576726643821048	0.0710535738360433	0.00443854416103104	-0.474749419804983	0.404040786741796	0.0958257601836946	0.232134940879976	0.315145709895194	2.22029618852047	0.41180545160448	0.168367399590878	0.148229623976453	2.56947628083551	0.426762963738896	0	0.576726643821048	TRUE	0.378172286549682	GCA
681800	LAMN-(LGMA+MHNA+GCA)/3	LAMN	Fibroblasts	Epithelial	FGF18	FGFR2	-0.961	0.0431	-0.45895	0.283	1	0.963	1	0.00443854416103104	down	-0.474749419804983	FGF18_FGFR2	FGF18_FGFR2_Fibroblasts_Epithelial	0.022887218942835	0.0381495562985475	0.000873137247576867	0.0257201646090535	0.0434362934362934	0.00111718861718862	0.20634857114243	0.224577196182587	0.215462883662509	-0.526833235461157	-0.54821356447571	0.187510004802305	0.617616455898831	0.16351848887466	0.160637105810789	0.000705707024932563	0.0163737128754655	0.494071146245059	0.0458363277039166	0.489624505928854	0.487086776859504	0.00130680423173419	0.35970768638026	0.576726643821048	0.0710535738360433	0.00443854416103104	-0.474749419804983	0.404040786741796	0.0958257601836946	0.232134940879976	0.315145709895194	2.22029618852047	0.41180545160448	0.168367399590878	0.148229623976453	2.56947628083551	0.426762963738896	0	0.576726643821048	TRUE	0.378172286549682	GCA
681801	LAMN-(LGMA+MHNA+GCA)/3	LAMN	NK.cells	Epithelial	IGF1	INSR	0.773	-0.96	-0.0935	0.311	1	0.411	1	-0.00300847731559428	up	-1.4670091490175	IGF1_INSR	IGF1_INSR_NK.cells_Epithelial	0.0348630422048145	0.162350073241712	0.00566001745538054	0.0364494920917199	0.173745173745174	0.00633292333639921	0.439766549598653	0.224577196182587	0.33217187289062	0.392096219282255	0.507239610973163	0.746518328797823	0.591844085160877	0.754642228269569	0.764647030574676	-0.370711850998974	-0.386158178123931	0.165873158462091	0.542445203018326	0.170948616600791	0.199761947538627	-0.00300847731559428	-1.4670091490175	0.242644643478395	0.0288064600782857	0.0030458060791902	-1.00891246932987	0.306856643246082	0.0741599983874238	0.0506511907168245	0.0653442351303049	4.03059079103262	0.464839353615079	0.153980818408839	0.279232636928289	3.63599159560999	0.36984398554465	0	0.306856643246082	TRUE	0.378170948198622	LGMA
681802	LAMN-(LGMA+MHNA+GCA)/3	LAMN	NK.cells	Epithelial	IGF1	INSR	0.773	-0.96	-0.0935	0.311	1	0.411	1	0.0030458060791902	down	-1.00891246932987	IGF1_INSR	IGF1_INSR_NK.cells_Epithelial	0.0348630422048145	0.162350073241712	0.00566001745538054	0.0364494920917199	0.173745173745174	0.00633292333639921	0.439766549598653	0.224577196182587	0.33217187289062	0.392096219282255	0.507239610973163	0.746518328797823	0.591844085160877	0.754642228269569	0.764647030574676	-0.370711850998974	-0.386158178123931	0.165873158462091	0.542445203018326	0.170948616600791	0.199761947538627	-0.00300847731559428	-1.4670091490175	0.242644643478395	0.0288064600782857	0.0030458060791902	-1.00891246932987	0.306856643246082	0.0741599983874238	0.0506511907168245	0.0653442351303049	4.03059079103262	0.464839353615079	0.153980818408839	0.279232636928289	3.63599159560999	0.36984398554465	0	0.306856643246082	TRUE	0.378170948198622	LGMA
681803	LGMA-(LAMN+MHNA+GCA)/3	LGMA	CD4..T.cells	CD4..T.cells	SPON1	APP	-0.871	0.234	-0.3185	0.00701	0.694	0.242	1	0.0128887171322439	up	-1.28759230286662	SPON1_APP	SPON1_APP_CD4..T.cells_CD4..T.cells	0.0270438106513326	0.0966324077919807	0.00261330853910868	0.0352582594205997	0.120467412464757	0.0042474712804108	0.225262262027145	0.225262262027145	0.225262262027145	-1.87637960635104	-2.15428198203334	0.201216583960301	0.952177044981591	0.0779574195613895	0.0127661277413158	0.144187204360579	0.616184634019569	0.588685770750988	0.702681458857348	0.688555515630614	0.826333992094862	0.0128887171322439	-1.28759230286662	0.275457577424014	0.184441862983294	0.00427990581499348	-0.529579191356431	0.394065210200077	0.0933579446900152	0.0484649075577591	0.0628738257241722	3.39049905434322	0.426918253831058	0.0602700331388789	0.11316786433014	5.21969673321279	0.319454900188067	0.25	0.394065210200077	TRUE	0.378170836635079	MHNA
681804	LGMA-(LAMN+MHNA+GCA)/3	LGMA	CD4..T.cells	CD4..T.cells	SPON1	APP	-0.871	0.234	-0.3185	0.00701	0.694	0.242	1	0.00427990581499348	down	-0.529579191356431	SPON1_APP	SPON1_APP_CD4..T.cells_CD4..T.cells	0.0270438106513326	0.0966324077919807	0.00261330853910868	0.0352582594205997	0.120467412464757	0.0042474712804108	0.225262262027145	0.225262262027145	0.225262262027145	-1.87637960635104	-2.15428198203334	0.201216583960301	0.952177044981591	0.0779574195613895	0.0127661277413158	0.144187204360579	0.616184634019569	0.588685770750988	0.702681458857348	0.688555515630614	0.826333992094862	0.0128887171322439	-1.28759230286662	0.275457577424014	0.184441862983294	0.00427990581499348	-0.529579191356431	0.394065210200077	0.0933579446900152	0.0484649075577591	0.0628738257241722	3.39049905434322	0.426918253831058	0.0602700331388789	0.11316786433014	5.21969673321279	0.319454900188067	0.25	0.394065210200077	TRUE	0.378170836635079	MHNA
681805	MHNA-(LGMA+LAMN+GCA)/3	MHNA	Macrophages	Macrophages	LILRB2	SIGLEC10	-1.42	-0.776	-1.098	0.114	0.747	0.506	0.961	-0.0019524151699007	up	-0.00296297602597271	LILRB2_SIGLEC10	LILRB2_SIGLEC10_Macrophages_Macrophages	0.0702750718911057	0.0494172727598562	0.00347280239586127	0.0610707559860102	0.0543449018025289	0.00331888423706593	0.0345408446629282	0.0345408446629282	0.0345408446629282	-1.33919511110221	-0.943095148663527	0.13066271810469	0.784476548743397	0.0990875620297743	0.0837001760845206	-0.229579198932316	-0.295849483160201	0.19803269852677	0.455017067912325	0.211731943945383	0.239916457060726	-0.0019524151699007	-0.00296297602597271	0.510399045577894	0.0391454326609667	0.0322349974347295	0.0792241988749057	0.504829210236293	0.528233937472224	0.221155883473004	0.163125988495273	3.48737484517675	0.488591307850408	0.301927033895347	0.246462140198982	3.34719497035972	0.588116735765979	0.333333333333333	0.510399045577894	TRUE	0.378169051045327	GCA
681806	MHNA-(LGMA+LAMN+GCA)/3	MHNA	Macrophages	Macrophages	LILRB2	SIGLEC10	-1.42	-0.776	-1.098	0.114	0.747	0.506	0.961	0.0322349974347295	down	0.0792241988749057	LILRB2_SIGLEC10	LILRB2_SIGLEC10_Macrophages_Macrophages	0.0702750718911057	0.0494172727598562	0.00347280239586127	0.0610707559860102	0.0543449018025289	0.00331888423706593	0.0345408446629282	0.0345408446629282	0.0345408446629282	-1.33919511110221	-0.943095148663527	0.13066271810469	0.784476548743397	0.0990875620297743	0.0837001760845206	-0.229579198932316	-0.295849483160201	0.19803269852677	0.455017067912325	0.211731943945383	0.239916457060726	-0.0019524151699007	-0.00296297602597271	0.510399045577894	0.0391454326609667	0.0322349974347295	0.0792241988749057	0.504829210236293	0.528233937472224	0.221155883473004	0.163125988495273	3.48737484517675	0.488591307850408	0.301927033895347	0.246462140198982	3.34719497035972	0.588116735765979	0.333333333333333	0.510399045577894	TRUE	0.378169051045327	GCA
681807	GCA-(LGMA+LAMN+MHNA)/3	GCA	Endothelial	Tregs	SEMA3D	PLXNA3	-1.87	0.0796	-0.8952	0.154	1	0.928	1	0.00415968309658358	up	-0.190847833050707	SEMA3D_PLXNA3	SEMA3D_PLXNA3_Endothelial_Tregs	0.00499693998482381	0.0349543795984826	0.000174664937060368	0.00550314465408805	0.0351865955826352	0.000193636925376137	0.391834343333059	0.298931809158155	0.345383076245607	-1.51933625203581	-0.812479279163537	0.0992276292620458	0.741135745157676	0.0910437009764687	0.102869377301105	0.00258318109297858	0.0324520237811379	0.512329320876752	0.0773895077254761	0.505075458138699	0.502088573481854	0.00415968309658358	-0.190847833050707	0.476037426057784	0.0989835933767173	0.00735427915610242	-0.31223135197842	0.433608873187219	0.141183620852493	0.0228168716680782	0.0258950413900973	1.28030637804306	0.189147613424595	0.220973489842717	0.235577303884235	4.06015398536067	0.806481063360323	0	0.476037426057784	TRUE	0.378167918782469	LAMN
681808	GCA-(LGMA+LAMN+MHNA)/3	GCA	Endothelial	Tregs	SEMA3D	PLXNA3	-1.87	0.0796	-0.8952	0.154	1	0.928	1	0.00735427915610242	down	-0.31223135197842	SEMA3D_PLXNA3	SEMA3D_PLXNA3_Endothelial_Tregs	0.00499693998482381	0.0349543795984826	0.000174664937060368	0.00550314465408805	0.0351865955826352	0.000193636925376137	0.391834343333059	0.298931809158155	0.345383076245607	-1.51933625203581	-0.812479279163537	0.0992276292620458	0.741135745157676	0.0910437009764687	0.102869377301105	0.00258318109297858	0.0324520237811379	0.512329320876752	0.0773895077254761	0.505075458138699	0.502088573481854	0.00415968309658358	-0.190847833050707	0.476037426057784	0.0989835933767173	0.00735427915610242	-0.31223135197842	0.433608873187219	0.141183620852493	0.0228168716680782	0.0258950413900973	1.28030637804306	0.189147613424595	0.220973489842717	0.235577303884235	4.06015398536067	0.806481063360323	0	0.476037426057784	TRUE	0.378167918782469	LAMN
681809	LGMA-(LAMN+MHNA+GCA)/3	LGMA	iCAFs	iCAFs	CHL1	CNTN1	-0.93	1.13	0.0999999999999999	0.227	1	0.534	1	0.00331936674181684	up	-1.14377531248479	CHL1_CNTN1	CHL1_CNTN1_iCAFs_iCAFs	0.0160977550253913	0.0162092719322471	0.000260932888705265	0.0215651872761965	0.0184074335450482	0.000396959751673106	0.262803994133876	0.262803994133876	0.262803994133876	-0.598895952810396	-0.643974142806877	0.192172242676485	0.667940611493517	0.153553705778774	0.137826156555146	0.307878379557731	0.272458742971444	0.839000179662235	0.42954994610133	0.755614444843694	0.68199784405318	0.00331936674181684	-1.14377531248479	0.301759775388682	0.0907567974555305	0.00438047402530803	-1.45626195342595	0.225467119029091	0.0949224074683089	0.213003762248445	0.268063279228417	2.23677313268993	0.467847327881733	0.149978622897556	0.165104006604439	2.10050503130148	0.384796558338473	0	0.301759775388682	TRUE	0.378163976924075	GCA
681810	LGMA-(LAMN+MHNA+GCA)/3	LGMA	iCAFs	iCAFs	CHL1	CNTN1	-0.93	1.13	0.0999999999999999	0.227	1	0.534	1	0.00438047402530803	down	-1.45626195342595	CHL1_CNTN1	CHL1_CNTN1_iCAFs_iCAFs	0.0160977550253913	0.0162092719322471	0.000260932888705265	0.0215651872761965	0.0184074335450482	0.000396959751673106	0.262803994133876	0.262803994133876	0.262803994133876	-0.598895952810396	-0.643974142806877	0.192172242676485	0.667940611493517	0.153553705778774	0.137826156555146	0.307878379557731	0.272458742971444	0.839000179662235	0.42954994610133	0.755614444843694	0.68199784405318	0.00331936674181684	-1.14377531248479	0.301759775388682	0.0907567974555305	0.00438047402530803	-1.45626195342595	0.225467119029091	0.0949224074683089	0.213003762248445	0.268063279228417	2.23677313268993	0.467847327881733	0.149978622897556	0.165104006604439	2.10050503130148	0.384796558338473	0	0.301759775388682	TRUE	0.378163976924075	GCA
681811	LGMA-(LAMN+MHNA+GCA)/3	LGMA	iCAFs	Epithelial	MIF	CXCR4	-0.559	-0.594	-0.5765	0.271	1	0.532	1	0.00392297200288963	up	-0.38534572033297	MIF_CXCR4	MIF_CXCR4_iCAFs_Epithelial	0.48374328760317	0.165742810375325	0.0801769719875484	0.522271487007726	0.160945705148938	0.0840573527556426	0.262803994133876	0.261235324397914	0.262019659265895	-0.316970166401207	-0.567030709125594	0.266567952617256	0.627521210180887	0.201856891307828	0.156375060028814	-0.162808490416741	-0.274088367704952	0.239938914840101	0.430987243981315	0.238052461372619	0.251819080129357	0.00392297200288963	-0.38534572033297	0.440466372029846	0.0966661639359425	0.00133371114933804	0.165351678926016	0.520499005044556	0.0475262462078675	0.177560128284026	0.409767736663936	7.59310699015056	0.199410287860583	0.0718425655232037	0.157428133099293	5.97518759049822	0.527640943166996	0.75	0.520499005044556	TRUE	0.378163770887254	LAMN
681812	LGMA-(LAMN+MHNA+GCA)/3	LGMA	iCAFs	Epithelial	MIF	CXCR4	-0.559	-0.594	-0.5765	0.271	1	0.532	1	0.00133371114933804	down	0.165351678926016	MIF_CXCR4	MIF_CXCR4_iCAFs_Epithelial	0.48374328760317	0.165742810375325	0.0801769719875484	0.522271487007726	0.160945705148938	0.0840573527556426	0.262803994133876	0.261235324397914	0.262019659265895	-0.316970166401207	-0.567030709125594	0.266567952617256	0.627521210180887	0.201856891307828	0.156375060028814	-0.162808490416741	-0.274088367704952	0.239938914840101	0.430987243981315	0.238052461372619	0.251819080129357	0.00392297200288963	-0.38534572033297	0.440466372029846	0.0966661639359425	0.00133371114933804	0.165351678926016	0.520499005044556	0.0475262462078675	0.177560128284026	0.409767736663936	7.59310699015056	0.199410287860583	0.0718425655232037	0.157428133099293	5.97518759049822	0.527640943166996	0.75	0.520499005044556	TRUE	0.378163770887254	LAMN
681813	MHNA-(LGMA+LAMN+GCA)/3	MHNA	Endothelial	iCAFs	PZP	MMP2	-2.47	0.0985	-1.18575	0.191	0.968	0.867	0.999	0.032622633194412	up	-0.0443243982506345	PZP_MMP2	PZP_MMP2_Endothelial_iCAFs	0.00058592322955194	0.574414520347972	0.000336562810863812	0.00084530853761623	NA	NA	0.243146692749466	0.001	0.122073346374733	-1.77584758289811	-0.718966632752272	0.0719145189691052	0.702637265887626	0.0810589082759725	0.1212782135425	0.00610511889859329	0.0619809025237897	0.522367948257276	0.131041142651815	0.52299676607977	0.527106539705354	0.032622633194412	-0.0443243982506345	0.502834596394491	0.377639221630863	-0.00187143634784969	-1.2263370567761	0.267299016928302	0.001	0.00272775399112226	0.00391736976394208	0.260115014876966	0.0364244615584216	0.546280401410747	NA	8.78583846542996	0.91930674482758	0	0.502834596394491	TRUE	0.378163529639566	LGMA
681814	MHNA-(LGMA+LAMN+GCA)/3	MHNA	Endothelial	iCAFs	PZP	MMP2	-2.47	0.0985	-1.18575	0.191	0.968	0.867	0.999	-0.00187143634784969	down	-1.2263370567761	PZP_MMP2	PZP_MMP2_Endothelial_iCAFs	0.00058592322955194	0.574414520347972	0.000336562810863812	0.00084530853761623	NA	NA	0.243146692749466	0.001	0.122073346374733	-1.77584758289811	-0.718966632752272	0.0719145189691052	0.702637265887626	0.0810589082759725	0.1212782135425	0.00610511889859329	0.0619809025237897	0.522367948257276	0.131041142651815	0.52299676607977	0.527106539705354	0.032622633194412	-0.0443243982506345	0.502834596394491	0.377639221630863	-0.00187143634784969	-1.2263370567761	0.267299016928302	0.001	0.00272775399112226	0.00391736976394208	0.260115014876966	0.0364244615584216	0.546280401410747	NA	8.78583846542996	0.91930674482758	0	0.502834596394491	TRUE	0.378163529639566	LGMA
681815	LGMA-(LAMN+MHNA+GCA)/3	LGMA	iCAFs	Fibroblasts	CMTM8	EGFR	0.000338	-0.272	-0.135831	0.999	1	0.547	1	0.00561369117815453	up	-2.53579025564422	CMTM8_EGFR	CMTM8_EGFR_iCAFs_Fibroblasts	0.0218724994211775	0.176304221044192	0.00385621397274026	0.029096095036462	0.17914629283888	0.0052124575618699	0.262803994133876	0.231631743788032	0.247217868960954	1.4686497961798e-07	0.000434511774017692	0.474307667680487	0.0206299023531295	0.475028013446454	0.475168080678726	-0.0712674472373068	-0.262012673666569	0.346141753503414	0.417894358605821	0.295679123248293	0.257837765001797	0.00561369117815453	-2.53579025564422	0.0471789187906724	0.113218503463837	0.00319643554515908	-1.45668138551096	0.225390808719024	0.0765032258554829	0.0442493810885347	0.0779907696664926	2.18450720688385	0.263293126500514	0.227744560428551	0.265134492568862	6.21463021828757	0.689486380481478	0.25	0.225390808719024	TRUE	0.378163263478769	LAMN
681816	LGMA-(LAMN+MHNA+GCA)/3	LGMA	iCAFs	Fibroblasts	CMTM8	EGFR	0.000338	-0.272	-0.135831	0.999	1	0.547	1	0.00319643554515908	down	-1.45668138551096	CMTM8_EGFR	CMTM8_EGFR_iCAFs_Fibroblasts	0.0218724994211775	0.176304221044192	0.00385621397274026	0.029096095036462	0.17914629283888	0.0052124575618699	0.262803994133876	0.231631743788032	0.247217868960954	1.4686497961798e-07	0.000434511774017692	0.474307667680487	0.0206299023531295	0.475028013446454	0.475168080678726	-0.0712674472373068	-0.262012673666569	0.346141753503414	0.417894358605821	0.295679123248293	0.257837765001797	0.00561369117815453	-2.53579025564422	0.0471789187906724	0.113218503463837	0.00319643554515908	-1.45668138551096	0.225390808719024	0.0765032258554829	0.0442493810885347	0.0779907696664926	2.18450720688385	0.263293126500514	0.227744560428551	0.265134492568862	6.21463021828757	0.689486380481478	0.25	0.225390808719024	TRUE	0.378163263478769	LAMN
681817	LAMN-(LGMA+MHNA+GCA)/3	LAMN	Fibroblasts	Epithelial	CD320	ROR2	0.162	-1.45	-0.644	0.814	1	0.361	1	-0.000187921326805285	up	-0.273029786745626	CD320_ROR2	CD320_ROR2_Fibroblasts_Epithelial	0.0604272232810633	0.00602154886586825	0.000363865477815654	0.0777887031574347	0.00868725868725869	0.000675770587275012	0.20634857114243	0.224577196182587	0.215462883662509	0.0144788464079494	0.0893755951107988	0.547662878181527	0.171182167440371	0.543941091724027	0.544061149351689	-0.641614557236796	-0.442492798094342	0.107864714337046	0.58846119295724	0.127335609054977	0.17696730147323	-0.000187921326805285	-0.273029786745626	0.46100744935289	0.0564200348616654	0.00551582929825788	-0.0615734453616542	0.47921287740774	0.112584261637873	0.368624823446913	0.36321458122562	4.72549082333125	0.781936438780115	0.00704778015185196	0.0119350839919414	1.23379002642642	0.130465241127309	0	0.47921287740774	TRUE	0.378162287088529	LGMA
681818	LAMN-(LGMA+MHNA+GCA)/3	LAMN	Fibroblasts	Epithelial	CD320	ROR2	0.162	-1.45	-0.644	0.814	1	0.361	1	0.00551582929825788	down	-0.0615734453616542	CD320_ROR2	CD320_ROR2_Fibroblasts_Epithelial	0.0604272232810633	0.00602154886586825	0.000363865477815654	0.0777887031574347	0.00868725868725869	0.000675770587275012	0.20634857114243	0.224577196182587	0.215462883662509	0.0144788464079494	0.0893755951107988	0.547662878181527	0.171182167440371	0.543941091724027	0.544061149351689	-0.641614557236796	-0.442492798094342	0.107864714337046	0.58846119295724	0.127335609054977	0.17696730147323	-0.000187921326805285	-0.273029786745626	0.46100744935289	0.0564200348616654	0.00551582929825788	-0.0615734453616542	0.47921287740774	0.112584261637873	0.368624823446913	0.36321458122562	4.72549082333125	0.781936438780115	0.00704778015185196	0.0119350839919414	1.23379002642642	0.130465241127309	0	0.47921287740774	TRUE	0.378162287088529	LGMA
681819	LAMN-(LGMA+MHNA+GCA)/3	LAMN	C1Qhi.monocytes	SPP1..macrophages	IL16	CD9	-0.823	-1.18	-1.0015	0.375	0.762	0.101	0.878	0.0129712066428611	up	1.48549743180814	IL16_CD9	IL16_CD9_C1Qhi.monocytes_SPP1..macrophages	0.0177028210290289	0.285256697976031	0.00504984827160141	0.0255397721083248	0.225396825396825	0.0057565835545748	0.637645667210595	0.117858340400099	0.377752003805347	-0.350572266660087	-0.425968732272281	0.209960781174964	0.536397470785977	0.193813030254522	0.198995517848567	-1.17490077893648	-0.995678626217357	0.136610671936759	0.850386273805246	0.0861929572403881	0.0568181818181818	0.0129712066428611	1.48549743180814	0.782618483667095	0.185249444991708	0.0101973108431623	0.268419017208067	0.539250790669252	0.185410491729517	0.0645132783426369	0.0806869550930267	2.47227403916508	0.342139428891359	0.215137693518136	0.262311714632558	7.32969932251641	0.653937691590127	0	0.782618483667095	TRUE	0.378161487370512	LGMA
681820	LAMN-(LGMA+MHNA+GCA)/3	LAMN	C1Qhi.monocytes	SPP1..macrophages	IL16	CD9	-0.823	-1.18	-1.0015	0.375	0.762	0.101	0.878	0.0101973108431623	down	0.268419017208067	IL16_CD9	IL16_CD9_C1Qhi.monocytes_SPP1..macrophages	0.0177028210290289	0.285256697976031	0.00504984827160141	0.0255397721083248	0.225396825396825	0.0057565835545748	0.637645667210595	0.117858340400099	0.377752003805347	-0.350572266660087	-0.425968732272281	0.209960781174964	0.536397470785977	0.193813030254522	0.198995517848567	-1.17490077893648	-0.995678626217357	0.136610671936759	0.850386273805246	0.0861929572403881	0.0568181818181818	0.0129712066428611	1.48549743180814	0.782618483667095	0.185249444991708	0.0101973108431623	0.268419017208067	0.539250790669252	0.185410491729517	0.0645132783426369	0.0806869550930267	2.47227403916508	0.342139428891359	0.215137693518136	0.262311714632558	7.32969932251641	0.653937691590127	0	0.782618483667095	TRUE	0.378161487370512	LGMA
681821	MHNA-(LGMA+LAMN+GCA)/3	MHNA	B.cells	Tregs	COL6A3	ITGA2	-0.624	0.143	-0.2405	0.636	1	0.889	1	0.0129075220800771	up	0.108400473707846	COL6A3_ITGA2	COL6A3_ITGA2_B.cells_Tregs	0.00783683693850298	0.0254872932457748	0.000199739761170946	0.00738906450736414	0.0234873403638578	0.000173549473054963	0.714769094866929	0.591672972047092	0.653221033457011	-0.12264275983539	-0.196542884351586	0.25190091243797	0.319213222346726	0.267328317592444	0.300684328477669	0.00730704818125944	0.0510982390297863	0.545319798778297	0.111996945742005	0.527623068630974	0.518213259072943	0.0129075220800771	0.108400473707846	0.530765926383496	0.184625965633748	0.00802523433626306	1.07014148076541	0.685113951760973	0.151621157743939	0.00586824912765887	0.00896199083176638	1.62378040293995	0.155710718330186	0.0315498568889157	0.0342689152542476	3.79590858778654	0.430969349319522	0	0.685113951760973	TRUE	0.378155121598931	LAMN
681822	MHNA-(LGMA+LAMN+GCA)/3	MHNA	B.cells	Tregs	COL6A3	ITGA2	-0.624	0.143	-0.2405	0.636	1	0.889	1	0.00802523433626306	down	1.07014148076541	COL6A3_ITGA2	COL6A3_ITGA2_B.cells_Tregs	0.00783683693850298	0.0254872932457748	0.000199739761170946	0.00738906450736414	0.0234873403638578	0.000173549473054963	0.714769094866929	0.591672972047092	0.653221033457011	-0.12264275983539	-0.196542884351586	0.25190091243797	0.319213222346726	0.267328317592444	0.300684328477669	0.00730704818125944	0.0510982390297863	0.545319798778297	0.111996945742005	0.527623068630974	0.518213259072943	0.0129075220800771	0.108400473707846	0.530765926383496	0.184625965633748	0.00802523433626306	1.07014148076541	0.685113951760973	0.151621157743939	0.00586824912765887	0.00896199083176638	1.62378040293995	0.155710718330186	0.0315498568889157	0.0342689152542476	3.79590858778654	0.430969349319522	0	0.685113951760973	TRUE	0.378155121598931	LAMN
681823	MHNA-(LGMA+LAMN+GCA)/3	MHNA	SPP1..macrophages	Macrophages	CCN1	TLR4	-0.348	-0.232	-0.29	0.887	1	0.792	0.992	-0.00122913409299488	up	0.509424742697106	CCN1_TLR4	CCN1_TLR4_SPP1..macrophages_Macrophages	0.0152818582402035	0.0686037702006315	0.00104839309094955	0.0128824476650564	0.0698510529019004	0.000899852533357815	0.718445157367712	0.0345408446629282	0.37649300101532	-0.0181225802985592	-0.0520763801682736	0.328277573235153	0.11275412197855	0.375140067232272	0.404834320473827	-0.0234957578712375	-0.101274818410506	0.362940172475746	0.197965325188645	0.35999820337765	0.362895256916996	-0.00122913409299488	0.509424742697106	0.604107884684717	0.0462264394503825	0.0292328832718599	-0.503438383298028	0.398821196305259	0.481532342114126	0.0135610766863005	0.017620669812475	1.64929784698727	0.165207877569837	0.285573238341347	0.218292294152346	3.79192007468487	0.581024492372083	0	0.604107884684717	TRUE	0.378147984759545	LGMA
681824	MHNA-(LGMA+LAMN+GCA)/3	MHNA	SPP1..macrophages	Macrophages	CCN1	TLR4	-0.348	-0.232	-0.29	0.887	1	0.792	0.992	0.0292328832718599	down	-0.503438383298028	CCN1_TLR4	CCN1_TLR4_SPP1..macrophages_Macrophages	0.0152818582402035	0.0686037702006315	0.00104839309094955	0.0128824476650564	0.0698510529019004	0.000899852533357815	0.718445157367712	0.0345408446629282	0.37649300101532	-0.0181225802985592	-0.0520763801682736	0.328277573235153	0.11275412197855	0.375140067232272	0.404834320473827	-0.0234957578712375	-0.101274818410506	0.362940172475746	0.197965325188645	0.35999820337765	0.362895256916996	-0.00122913409299488	0.509424742697106	0.604107884684717	0.0462264394503825	0.0292328832718599	-0.503438383298028	0.398821196305259	0.481532342114126	0.0135610766863005	0.017620669812475	1.64929784698727	0.165207877569837	0.285573238341347	0.218292294152346	3.79192007468487	0.581024492372083	0	0.604107884684717	TRUE	0.378147984759545	LGMA
681825	LAMN-(LGMA+MHNA+GCA)/3	LAMN	Fibroblasts	iCAFs	CNTN1	CHL1	-0.607	-0.888	-0.7475	0.622	1	0.26	1	0.00653280522601946	up	-1.09012830467381	CNTN1_CHL1	CNTN1_CHL1_Fibroblasts_iCAFs	0.0102240456299062	0.0225011880166146	0.000230053173008967	0.0131195600713791	0.0280244277097149	0.000367668162803627	0.20634857114243	0.900388818556685	0.553368694849558	-0.125169236492673	-0.206209615309181	0.255502641267809	0.330058428045462	0.265647510805187	0.295561869697455	-0.519503667001914	-0.585026652029182	0.176630434782609	0.685770750988142	0.144089112468559	0.131804707150557	0.00653280522601946	-1.09012830467381	0.311571093341519	0.122216738065828	0.00451988101224032	0.231983672900206	0.532621845195242	0.0970910554079264	0.0949687016635821	0.117962115730691	2.43084850421858	0.445155703442069	0.297335514303553	0.348054512757109	3.21602322576954	0.672231171106985	0	0.532621845195242	TRUE	0.378137917489729	GCA
681826	LAMN-(LGMA+MHNA+GCA)/3	LAMN	Fibroblasts	iCAFs	CNTN1	CHL1	-0.607	-0.888	-0.7475	0.622	1	0.26	1	0.00451988101224032	down	0.231983672900206	CNTN1_CHL1	CNTN1_CHL1_Fibroblasts_iCAFs	0.0102240456299062	0.0225011880166146	0.000230053173008967	0.0131195600713791	0.0280244277097149	0.000367668162803627	0.20634857114243	0.900388818556685	0.553368694849558	-0.125169236492673	-0.206209615309181	0.255502641267809	0.330058428045462	0.265647510805187	0.295561869697455	-0.519503667001914	-0.585026652029182	0.176630434782609	0.685770750988142	0.144089112468559	0.131804707150557	0.00653280522601946	-1.09012830467381	0.311571093341519	0.122216738065828	0.00451988101224032	0.231983672900206	0.532621845195242	0.0970910554079264	0.0949687016635821	0.117962115730691	2.43084850421858	0.445155703442069	0.297335514303553	0.348054512757109	3.21602322576954	0.672231171106985	0	0.532621845195242	TRUE	0.378137917489729	GCA
681827	LAMN-(LGMA+MHNA+GCA)/3	LAMN	SPP1..macrophages	Macrophages	HLA.F	LILRB1	-1.9	-0.209	-1.0545	0.197	0.897	0.808	1	0.00770051774690636	up	-1.33456161552361	HLA.F_LILRB1	HLA.F_LILRB1_SPP1..macrophages_Macrophages	0.0484102792772025	0.0523486310879501	0.00253421185074691	0.0698412698412698	0.0732558139534884	0.00511627906976744	0.117858340400099	0.202118009648158	0.159988175024128	-1.34051417029297	-0.705533773838407	0.0976268608932288	0.697014566992156	0.098967504402113	0.124259644629422	-0.0193510255981115	-0.0925886392254138	0.374236435501258	0.183861839741286	0.369834710743802	0.369767337405677	0.00770051774690636	-1.33456161552361	0.266867520320965	0.133648780949984	0.00878105707021576	-0.251239989186499	0.444705472547361	0.163378914300994	0.0313323782763409	0.0496482763283681	3.97437464964545	0.212656782865656	0.263060816125314	0.290299265013422	4.39523048468827	0.689449679291858	0.5	0.444705472547361	TRUE	0.378137649803576	LGMA
681828	LAMN-(LGMA+MHNA+GCA)/3	LAMN	SPP1..macrophages	Macrophages	HLA.F	LILRB1	-1.9	-0.209	-1.0545	0.197	0.897	0.808	1	0.00878105707021576	down	-0.251239989186499	HLA.F_LILRB1	HLA.F_LILRB1_SPP1..macrophages_Macrophages	0.0484102792772025	0.0523486310879501	0.00253421185074691	0.0698412698412698	0.0732558139534884	0.00511627906976744	0.117858340400099	0.202118009648158	0.159988175024128	-1.34051417029297	-0.705533773838407	0.0976268608932288	0.697014566992156	0.098967504402113	0.124259644629422	-0.0193510255981115	-0.0925886392254138	0.374236435501258	0.183861839741286	0.369834710743802	0.369767337405677	0.00770051774690636	-1.33456161552361	0.266867520320965	0.133648780949984	0.00878105707021576	-0.251239989186499	0.444705472547361	0.163378914300994	0.0313323782763409	0.0496482763283681	3.97437464964545	0.212656782865656	0.263060816125314	0.290299265013422	4.39523048468827	0.689449679291858	0.5	0.444705472547361	TRUE	0.378137649803576	LGMA
681829	LAMN-(LGMA+MHNA+GCA)/3	LAMN	CD4..T.cells	Macrophages	EFNA5	EPHA4	-1.78	0.531	-0.6245	0.0598	1	0.483	1	0.0109151500834422	up	-0.293177738466298	EFNA5_EPHA4	EFNA5_EPHA4_CD4..T.cells_Macrophages	0.0154318840244962	0.0867826062328025	0.00133921911472813	0.0188120760658915	0.109399224806202	0.00205802653860382	0.372192634222999	0.202118009648158	0.287155321935579	-2.17747189250063	-1.22329881601159	0.104650232111413	0.855050424203618	0.0695934048343205	0.0513446454298063	0.167824073570947	0.316052869248488	0.704388250089831	0.476868487243981	0.701581027667984	0.706319619116062	0.0109151500834422	-0.293177738466298	0.457322659305951	0.165120409515002	0.00781481649836817	-0.405620924024947	0.416617833505898	0.148347848273222	0.0174096107334165	0.0262119681737882	2.81725994238709	0.293949296986589	0.160336669393016	0.238520952345024	4.55654758546169	0.545126604594704	0	0.457322659305951	TRUE	0.378136351683782	LGMA
681830	LAMN-(LGMA+MHNA+GCA)/3	LAMN	CD4..T.cells	Macrophages	EFNA5	EPHA4	-1.78	0.531	-0.6245	0.0598	1	0.483	1	0.00781481649836817	down	-0.405620924024947	EFNA5_EPHA4	EFNA5_EPHA4_CD4..T.cells_Macrophages	0.0154318840244962	0.0867826062328025	0.00133921911472813	0.0188120760658915	0.109399224806202	0.00205802653860382	0.372192634222999	0.202118009648158	0.287155321935579	-2.17747189250063	-1.22329881601159	0.104650232111413	0.855050424203618	0.0695934048343205	0.0513446454298063	0.167824073570947	0.316052869248488	0.704388250089831	0.476868487243981	0.701581027667984	0.706319619116062	0.0109151500834422	-0.293177738466298	0.457322659305951	0.165120409515002	0.00781481649836817	-0.405620924024947	0.416617833505898	0.148347848273222	0.0174096107334165	0.0262119681737882	2.81725994238709	0.293949296986589	0.160336669393016	0.238520952345024	4.55654758546169	0.545126604594704	0	0.457322659305951	TRUE	0.378136351683782	LGMA
681831	GCA-(LGMA+LAMN+MHNA)/3	GCA	C1Qhi.monocytes	Endothelial	S100A9	ITGB2	-0.0822	-1.69	-0.8861	0.88	0.987	0.122	1	0.00111375633463548	up	-0.383734929514441	S100A9_ITGB2	S100A9_ITGB2_C1Qhi.monocytes_Endothelial	1.36496912417777	0.00876069135493548	0.011958073205938	0.680354267310789	0.00707547169811321	0.00481382736304804	0.0295087282581602	0.391834343333059	0.21067153579561	-0.00456352434925614	-0.0555173278498314	0.436889707059389	0.118757003361614	0.414999199615816	0.401232591643989	-1.54405188615968	-0.913640169325252	0.0901455264103486	0.824986525332375	0.0693945382680561	0.0678898670499461	0.00111375633463548	-0.383734929514441	0.440760964058758	0.0691636122240427	0.0159622465052463	0.021882201490594	0.4943965662953	0.275091189381189	0.847279052906428	0.910271929631456	10.1282540028398	0.908634713507812	0.00780737282963853	0.00865632196962152	1.74557897926283	0.17863819769118	0	0.4943965662953	TRUE	0.378136058832023	LGMA
681832	GCA-(LGMA+LAMN+MHNA)/3	GCA	C1Qhi.monocytes	Endothelial	S100A9	ITGB2	-0.0822	-1.69	-0.8861	0.88	0.987	0.122	1	0.0159622465052463	down	0.021882201490594	S100A9_ITGB2	S100A9_ITGB2_C1Qhi.monocytes_Endothelial	1.36496912417777	0.00876069135493548	0.011958073205938	0.680354267310789	0.00707547169811321	0.00481382736304804	0.0295087282581602	0.391834343333059	0.21067153579561	-0.00456352434925614	-0.0555173278498314	0.436889707059389	0.118757003361614	0.414999199615816	0.401232591643989	-1.54405188615968	-0.913640169325252	0.0901455264103486	0.824986525332375	0.0693945382680561	0.0678898670499461	0.00111375633463548	-0.383734929514441	0.440760964058758	0.0691636122240427	0.0159622465052463	0.021882201490594	0.4943965662953	0.275091189381189	0.847279052906428	0.910271929631456	10.1282540028398	0.908634713507812	0.00780737282963853	0.00865632196962152	1.74557897926283	0.17863819769118	0	0.4943965662953	TRUE	0.378136058832023	LGMA
681833	GCA-(LGMA+LAMN+MHNA)/3	GCA	Fibroblasts	C1Qhi.monocytes	CCL14	CCR5	1.09	-1.19	-0.0499999999999999	0.153	1	0.453	0.835	0.0149653373583352	up	0.0137236120429019	CCL14_CCR5	CCL14_CCR5_Fibroblasts_C1Qhi.monocytes	0.0364996349561413	0.0128360588992582	0.000468511464098455	0.0251937984496124	0.0185185185185185	0.00046655182314097	0.570070300444639	0.0295087282581602	0.299789514351399	0.888686340408817	0.815308569182401	0.805626700816392	0.742176244597407	0.828517688490475	0.844605410597087	-0.40924313960473	-0.343901797987168	0.135397951850521	0.505569529284944	0.163851958318361	0.217009522098455	0.0149653373583352	0.0137236120429019	0.51345079865364	0.204772219174688	0.00989711386800761	0.178164004459351	0.522830044011503	0.180740556843364	0.0230727678327602	0.0354034948825842	2.84216004074204	0.258965220650046	0.136826609924938	0.158595618296193	1.52529559531647	0.296627143499871	0	0.522830044011503	TRUE	0.378134945607754	MHNA
681834	GCA-(LGMA+LAMN+MHNA)/3	GCA	Fibroblasts	C1Qhi.monocytes	CCL14	CCR5	1.09	-1.19	-0.0499999999999999	0.153	1	0.453	0.835	0.00989711386800761	down	0.178164004459351	CCL14_CCR5	CCL14_CCR5_Fibroblasts_C1Qhi.monocytes	0.0364996349561413	0.0128360588992582	0.000468511464098455	0.0251937984496124	0.0185185185185185	0.00046655182314097	0.570070300444639	0.0295087282581602	0.299789514351399	0.888686340408817	0.815308569182401	0.805626700816392	0.742176244597407	0.828517688490475	0.844605410597087	-0.40924313960473	-0.343901797987168	0.135397951850521	0.505569529284944	0.163851958318361	0.217009522098455	0.0149653373583352	0.0137236120429019	0.51345079865364	0.204772219174688	0.00989711386800761	0.178164004459351	0.522830044011503	0.180740556843364	0.0230727678327602	0.0354034948825842	2.84216004074204	0.258965220650046	0.136826609924938	0.158595618296193	1.52529559531647	0.296627143499871	0	0.522830044011503	TRUE	0.378134945607754	MHNA
681835	GCA-(LGMA+LAMN+MHNA)/3	GCA	Epithelial	SPP1..macrophages	ITGAM	ICAM1	-6.12	0.559	-2.7805	0.0362	0.357	0.55	0.823	-1.63595391162036e-05	up	-0.693523924504202	ITGAM_ICAM1	ITGAM_ICAM1_Epithelial_SPP1..macrophages	0	0.269161961440801	0	0	0.266666666666667	0	0.635265500900704	0.0480350794940855	0.341650290197395	-8.82070354833703	-1.44129142946683	0.011745637906195	0.891527933408036	0.0120858011845686	0.0361573555306547	0.145137256572718	0.259637310505756	0.713438735177866	0.415176967301473	0.688914840100611	0.674339741286382	-1.63595391162036e-05	-0.693523924504202	0.384104713278771	0.0580996449361163	0.00829440922085486	0.402295914893154	0.563607982067947	0.155808505679019	0.001	0.001	0	0.001	0.539945091181271	0.583639306747917	6.84176868492315	0.797291310412152	0	0.563607982067947	TRUE	0.378134550441936	LGMA
681836	GCA-(LGMA+LAMN+MHNA)/3	GCA	Epithelial	SPP1..macrophages	ITGAM	ICAM1	-6.12	0.559	-2.7805	0.0362	0.357	0.55	0.823	0.00829440922085486	down	0.402295914893154	ITGAM_ICAM1	ITGAM_ICAM1_Epithelial_SPP1..macrophages	0	0.269161961440801	0	0	0.266666666666667	0	0.635265500900704	0.0480350794940855	0.341650290197395	-8.82070354833703	-1.44129142946683	0.011745637906195	0.891527933408036	0.0120858011845686	0.0361573555306547	0.145137256572718	0.259637310505756	0.713438735177866	0.415176967301473	0.688914840100611	0.674339741286382	-1.63595391162036e-05	-0.693523924504202	0.384104713278771	0.0580996449361163	0.00829440922085486	0.402295914893154	0.563607982067947	0.155808505679019	0.001	0.001	0	0.001	0.539945091181271	0.583639306747917	6.84176868492315	0.797291310412152	0	0.563607982067947	TRUE	0.378134550441936	LGMA
681837	LGMA-(LAMN+MHNA+GCA)/3	LGMA	SPP1..macrophages	Epithelial	CD7	ADAM15	-2.09	-0.572	-1.331	0.169	0.768	0.548	1	0.00740895115933057	up	0.331213726314658	CD7_ADAM15	CD7_ADAM15_SPP1..macrophages_Epithelial	0.0327672569288524	0.087752225632242	0.0028753997233703	0.0356212374452543	0.111313131233965	0.00396511147845981	0.434443253362701	0.261235324397914	0.347839288880307	-1.61371678735742	-0.772113295386326	0.0874419721466304	0.725388186329438	0.0867616455898831	0.111353449655835	-0.149417520546941	-0.261219441515631	0.245171577434423	0.416861300754581	0.244295724038807	0.258242005030543	0.00740895115933057	0.331213726314658	0.571515480825264	0.13079430977396	0.000655438155335164	-0.272647297490186	0.44081068625712	0.0369748716798684	0.0500835934785362	0.0578428273888419	3.75907968200377	0.44414711454206	0.174236925725702	0.218725457726	4.65331539848551	0.58796785033302	0.25	0.571515480825264	TRUE	0.37813362687892	GCA
681838	LGMA-(LAMN+MHNA+GCA)/3	LGMA	SPP1..macrophages	Epithelial	CD7	ADAM15	-2.09	-0.572	-1.331	0.169	0.768	0.548	1	0.000655438155335164	down	-0.272647297490186	CD7_ADAM15	CD7_ADAM15_SPP1..macrophages_Epithelial	0.0327672569288524	0.087752225632242	0.0028753997233703	0.0356212374452543	0.111313131233965	0.00396511147845981	0.434443253362701	0.261235324397914	0.347839288880307	-1.61371678735742	-0.772113295386326	0.0874419721466304	0.725388186329438	0.0867616455898831	0.111353449655835	-0.149417520546941	-0.261219441515631	0.245171577434423	0.416861300754581	0.244295724038807	0.258242005030543	0.00740895115933057	0.331213726314658	0.571515480825264	0.13079430977396	0.000655438155335164	-0.272647297490186	0.44081068625712	0.0369748716798684	0.0500835934785362	0.0578428273888419	3.75907968200377	0.44414711454206	0.174236925725702	0.218725457726	4.65331539848551	0.58796785033302	0.25	0.571515480825264	TRUE	0.37813362687892	GCA
681839	GCA-(LGMA+LAMN+MHNA)/3	GCA	Endothelial	C1Qhi.monocytes	CLEC11A	ITGB1	-0.966	-0.0211	-0.49355	0.394	1	0.962	1	0.00740207744671541	up	-2.44762300188309	CLEC11A_ITGB1	CLEC11A_ITGB1_Endothelial_C1Qhi.monocytes	0.0149478666920118	0.553098520753639	0.0082676429557743	0.0142957629923866	0.63768115942029	0.00911613871978278	0.391834343333059	0.0295087282581602	0.21067153579561	-0.390750649716495	-0.404503778174426	0.186749639827117	0.520049623819433	0.185649111573555	0.207119417320314	-0.000355005980002147	-0.0168249279621871	0.463663312971613	0.0467346388789077	0.44596658282429	0.440846209126842	0.00740207744671541	-2.44762300188309	0.0633035265735868	0.130727015319217	0.00921147514136653	-0.15611276896741	0.462012655117071	0.170074599242729	0.0311096302120416	0.0266834525243448	2.67809616515119	0.33843249975844	0.373576424745167	0.680395867978719	7.67426012230962	0.630093854425388	0	0.462012655117071	TRUE	0.378132417986153	MHNA
681840	GCA-(LGMA+LAMN+MHNA)/3	GCA	Endothelial	C1Qhi.monocytes	CLEC11A	ITGB1	-0.966	-0.0211	-0.49355	0.394	1	0.962	1	0.00921147514136653	down	-0.15611276896741	CLEC11A_ITGB1	CLEC11A_ITGB1_Endothelial_C1Qhi.monocytes	0.0149478666920118	0.553098520753639	0.0082676429557743	0.0142957629923866	0.63768115942029	0.00911613871978278	0.391834343333059	0.0295087282581602	0.21067153579561	-0.390750649716495	-0.404503778174426	0.186749639827117	0.520049623819433	0.185649111573555	0.207119417320314	-0.000355005980002147	-0.0168249279621871	0.463663312971613	0.0467346388789077	0.44596658282429	0.440846209126842	0.00740207744671541	-2.44762300188309	0.0633035265735868	0.130727015319217	0.00921147514136653	-0.15611276896741	0.462012655117071	0.170074599242729	0.0311096302120416	0.0266834525243448	2.67809616515119	0.33843249975844	0.373576424745167	0.680395867978719	7.67426012230962	0.630093854425388	0	0.462012655117071	TRUE	0.378132417986153	MHNA
681841	MHNA-(LGMA+LAMN+GCA)/3	MHNA	CD4..T.cells	Epithelial	LTBP3	ITGB5	-0.312	-0.425	-0.3685	0.369	1	0.753	1	0.000814483156390745	up	-1.51255369842806	LTBP3_ITGB5	LTBP3_ITGB5_CD4..T.cells_Epithelial	0.0536702026447415	0.0718234991994789	0.00385478175669046	0.0724907619736881	0.0741743189470462	0.00537695289935075	0.415346021722053	0.197703809143393	0.306524915432723	-0.135087773758373	-0.43297363384094	0.339723067072195	0.542220265727549	0.260164879141988	0.195994077157035	-0.0523621351147023	-0.123205023799299	0.289637980596479	0.233628278835789	0.314229249011858	0.345086237872799	0.000814483156390745	-1.51255369842806	0.234315156457234	0.066233692619196	-0.00136150949715332	-1.34463946109079	0.245775405650749	0.00559875870921961	0.125400621527147	0.140018109430681	4.27019161249309	0.481164335705743	0.152847668562334	0.142308336224493	4.94594377215737	0.600881533895793	0.333333333333333	0.245775405650749	TRUE	0.378128840594219	GCA
681842	MHNA-(LGMA+LAMN+GCA)/3	MHNA	CD4..T.cells	Epithelial	LTBP3	ITGB5	-0.312	-0.425	-0.3685	0.369	1	0.753	1	-0.00136150949715332	down	-1.34463946109079	LTBP3_ITGB5	LTBP3_ITGB5_CD4..T.cells_Epithelial	0.0536702026447415	0.0718234991994789	0.00385478175669046	0.0724907619736881	0.0741743189470462	0.00537695289935075	0.415346021722053	0.197703809143393	0.306524915432723	-0.135087773758373	-0.43297363384094	0.339723067072195	0.542220265727549	0.260164879141988	0.195994077157035	-0.0523621351147023	-0.123205023799299	0.289637980596479	0.233628278835789	0.314229249011858	0.345086237872799	0.000814483156390745	-1.51255369842806	0.234315156457234	0.066233692619196	-0.00136150949715332	-1.34463946109079	0.245775405650749	0.00559875870921961	0.125400621527147	0.140018109430681	4.27019161249309	0.481164335705743	0.152847668562334	0.142308336224493	4.94594377215737	0.600881533895793	0.333333333333333	0.245775405650749	TRUE	0.378128840594219	GCA
681843	MHNA-(LGMA+LAMN+GCA)/3	MHNA	B.cells	Macrophages	ALCAM	CD6	-0.55	-1.19	-0.87	0.0909	0.986	0.571	0.975	-0.000620046349891427	up	0.940915471759286	ALCAM_CD6	ALCAM_CD6_B.cells_Macrophages	0.182220505105635	0.043359048460923	0.00790090771144909	0.204619073586508	0.0532687651331719	0.0108998053726469	0.714769094866929	0.0345408446629282	0.374654969764929	-0.572789864227918	-1.04143611677803	0.268588922682888	0.813650552265087	0.156875300144069	0.0700536257403554	-0.289603031187441	-0.243363891754152	0.135397951850521	0.398176428314768	0.19295724038807	0.266910707869206	-0.000620046349891427	0.940915471759286	0.683021749768253	0.0521894800745285	0.02549871174586	-1.22818164940221	0.266963416862692	0.423442689907735	0.166298525448218	0.25742332550377	6.18746444041364	0.525484626094185	0.0797252673682066	0.106202669809923	2.64873490648447	0.334058927830548	0.333333333333333	0.683021749768253	TRUE	0.378128649896571	LAMN
681844	MHNA-(LGMA+LAMN+GCA)/3	MHNA	B.cells	Macrophages	ALCAM	CD6	-0.55	-1.19	-0.87	0.0909	0.986	0.571	0.975	0.02549871174586	down	-1.22818164940221	ALCAM_CD6	ALCAM_CD6_B.cells_Macrophages	0.182220505105635	0.043359048460923	0.00790090771144909	0.204619073586508	0.0532687651331719	0.0108998053726469	0.714769094866929	0.0345408446629282	0.374654969764929	-0.572789864227918	-1.04143611677803	0.268588922682888	0.813650552265087	0.156875300144069	0.0700536257403554	-0.289603031187441	-0.243363891754152	0.135397951850521	0.398176428314768	0.19295724038807	0.266910707869206	-0.000620046349891427	0.940915471759286	0.683021749768253	0.0521894800745285	0.02549871174586	-1.22818164940221	0.266963416862692	0.423442689907735	0.166298525448218	0.25742332550377	6.18746444041364	0.525484626094185	0.0797252673682066	0.106202669809923	2.64873490648447	0.334058927830548	0.333333333333333	0.683021749768253	TRUE	0.378128649896571	LAMN
681845	MHNA-(LGMA+LAMN+GCA)/3	MHNA	NK.cells	Fibroblasts	CCL3	CCR4	-1.19	0.93	-0.13	0.00689	0.914	0.628	1	-0.00208716728823315	up	-0.748108461993659	CCL3_CCR4	CCL3_CCR4_NK.cells_Fibroblasts	0.0526248228015291	0.00366617227449485	0.000192931666305171	0.0432440144878434	0.0040743504993425	0.000176191272022119	0.220650162690461	0.310731215249496	0.265690688969978	-2.57251912592993	-2.16178077809237	0.156455098447255	0.952597246678406	0.0604690251320634	0.0126060509044341	0.187897531324408	0.202040356262804	0.805605461731944	0.347376931369026	0.711642112827884	0.639507725476105	-0.00208716728823315	-0.748108461993659	0.374121933726468	0.0378261935777569	0.00954102971702288	0.621178594835391	0.603430889689793	0.17520122788033	0.0405514447639997	0.0677244675276715	4.69769937657147	0.428357513770801	0.0420032999181749	0.0454474599928273	1.29107151800601	0.240829054634756	0	0.603430889689793	TRUE	0.378128113886403	GCA
681846	MHNA-(LGMA+LAMN+GCA)/3	MHNA	NK.cells	Fibroblasts	CCL3	CCR4	-1.19	0.93	-0.13	0.00689	0.914	0.628	1	0.00954102971702288	down	0.621178594835391	CCL3_CCR4	CCL3_CCR4_NK.cells_Fibroblasts	0.0526248228015291	0.00366617227449485	0.000192931666305171	0.0432440144878434	0.0040743504993425	0.000176191272022119	0.220650162690461	0.310731215249496	0.265690688969978	-2.57251912592993	-2.16178077809237	0.156455098447255	0.952597246678406	0.0604690251320634	0.0126060509044341	0.187897531324408	0.202040356262804	0.805605461731944	0.347376931369026	0.711642112827884	0.639507725476105	-0.00208716728823315	-0.748108461993659	0.374121933726468	0.0378261935777569	0.00954102971702288	0.621178594835391	0.603430889689793	0.17520122788033	0.0405514447639997	0.0677244675276715	4.69769937657147	0.428357513770801	0.0420032999181749	0.0454474599928273	1.29107151800601	0.240829054634756	0	0.603430889689793	TRUE	0.378128113886403	GCA
681847	GCA-(LGMA+LAMN+MHNA)/3	GCA	Epithelial	CD8..T.cells	ZDHHC5	S1PR1	-0.561	-0.531	-0.546	0.618	0.88	0.218	1	0.014091750376705	up	0.520547038171098	ZDHHC5_S1PR1	ZDHHC5_S1PR1_Epithelial_CD8..T.cells	0.0362351501723644	0.0297360497162071	0.00107749022699966	0.0364002145922747	0.0393045112781955	0.0014306926449708	0.635265500900704	0.299850372260767	0.467557936580735	-0.117255465475174	-0.209011524911184	0.266107731711221	0.333159916760045	0.270609892748519	0.294081158956299	-0.351279601895955	-0.661543506395395	0.25653521379806	0.726082464965864	0.17597915918074	0.113456701401365	0.014091750376705	0.520547038171098	0.60614200330034	0.196219699904404	0.00581135879802452	0.470154616158642	0.575954005940403	0.117181588177011	0.142323174676539	0.191624338671734	4.03284422401957	0.525771258609144	0.0892082817203095	0.105999274878584	3.48474316975809	0.48268558855126	0	0.60614200330034	TRUE	0.378125318798948	MHNA
681848	GCA-(LGMA+LAMN+MHNA)/3	GCA	Epithelial	CD8..T.cells	ZDHHC5	S1PR1	-0.561	-0.531	-0.546	0.618	0.88	0.218	1	0.00581135879802452	down	0.470154616158642	ZDHHC5_S1PR1	ZDHHC5_S1PR1_Epithelial_CD8..T.cells	0.0362351501723644	0.0297360497162071	0.00107749022699966	0.0364002145922747	0.0393045112781955	0.0014306926449708	0.635265500900704	0.299850372260767	0.467557936580735	-0.117255465475174	-0.209011524911184	0.266107731711221	0.333159916760045	0.270609892748519	0.294081158956299	-0.351279601895955	-0.661543506395395	0.25653521379806	0.726082464965864	0.17597915918074	0.113456701401365	0.014091750376705	0.520547038171098	0.60614200330034	0.196219699904404	0.00581135879802452	0.470154616158642	0.575954005940403	0.117181588177011	0.142323174676539	0.191624338671734	4.03284422401957	0.525771258609144	0.0892082817203095	0.105999274878584	3.48474316975809	0.48268558855126	0	0.60614200330034	TRUE	0.378125318798948	MHNA
681849	MHNA-(LGMA+LAMN+GCA)/3	MHNA	Macrophages	Tregs	COL14A1	ITGA1	-1.87	0.483	-0.6935	0.0693	0.645	0.566	1	0.0136293057364987	up	0.333885618257785	COL14A1_ITGA1	COL14A1_ITGA1_Macrophages_Tregs	0.01300895532765	0.0403064574301236	0.000524344904124303	0.0112994350282486	0.03783058677925	0.000427464257392656	0.0345408446629282	0.591672972047092	0.31310690835501	-2.16782885127592	-1.15926676538819	0.0992276292620458	0.841403873859453	0.0697935008804226	0.0572074595805987	0.119389663736065	0.247183568811729	0.688847466762487	0.401747215235358	0.671397772188286	0.666861300754581	0.0136293057364987	0.333885618257785	0.572004134013192	0.191692312500549	0.00666432663371325	0.378416016520607	0.559263339599388	0.130450556828666	0.0174648861113677	0.0213583719765394	1.51717528159514	0.170687434032342	0.11112017558603	0.0973609285886557	4.43364688026045	0.5809254564426	0	0.572004134013192	TRUE	0.378125264121453	LAMN
681850	MHNA-(LGMA+LAMN+GCA)/3	MHNA	Macrophages	Tregs	COL14A1	ITGA1	-1.87	0.483	-0.6935	0.0693	0.645	0.566	1	0.00666432663371325	down	0.378416016520607	COL14A1_ITGA1	COL14A1_ITGA1_Macrophages_Tregs	0.01300895532765	0.0403064574301236	0.000524344904124303	0.0112994350282486	0.03783058677925	0.000427464257392656	0.0345408446629282	0.591672972047092	0.31310690835501	-2.16782885127592	-1.15926676538819	0.0992276292620458	0.841403873859453	0.0697935008804226	0.0572074595805987	0.119389663736065	0.247183568811729	0.688847466762487	0.401747215235358	0.671397772188286	0.666861300754581	0.0136293057364987	0.333885618257785	0.572004134013192	0.191692312500549	0.00666432663371325	0.378416016520607	0.559263339599388	0.130450556828666	0.0174648861113677	0.0213583719765394	1.51717528159514	0.170687434032342	0.11112017558603	0.0973609285886557	4.43364688026045	0.5809254564426	0	0.572004134013192	TRUE	0.378125264121453	LAMN
681851	LAMN-(LGMA+MHNA+GCA)/3	LAMN	Epithelial	Fibroblasts	COL16A1	ITGA11	-0.836	-1	-0.918	0.487	1	0.189	1	0.0135769776884686	up	-0.330103306009762	COL16A1_ITGA11	COL16A1_ITGA11_Epithelial_Fibroblasts	0.0658054474518834	0.0334312049958334	0.00219995540360646	0.0685328185328185	0.0430095779161659	0.00294756759850172	0.224577196182587	0.20634857114243	0.215462883662509	-0.261225788424566	-0.312471038785366	0.207179446134144	0.440671522330719	0.216103729790299	0.242576436689611	-0.723538195826756	-0.723538195826756	0.158843873517787	0.754693675889328	0.119205892921308	0.100565936040244	0.0135769776884686	-0.330103306009762	0.450569468428383	0.191180014757377	0.000349870967831099	-0.421831569400213	0.413668513653637	0.0322213965049317	0.152982444507433	0.131047215890589	3.02709839616849	0.408771181166452	0.148928592188434	0.181640227247897	3.98170734215897	0.615748452569197	0.5	0.450569468428383	TRUE	0.378122172428168	LGMA
681852	LAMN-(LGMA+MHNA+GCA)/3	LAMN	Epithelial	Fibroblasts	COL16A1	ITGA11	-0.836	-1	-0.918	0.487	1	0.189	1	0.000349870967831099	down	-0.421831569400213	COL16A1_ITGA11	COL16A1_ITGA11_Epithelial_Fibroblasts	0.0658054474518834	0.0334312049958334	0.00219995540360646	0.0685328185328185	0.0430095779161659	0.00294756759850172	0.224577196182587	0.20634857114243	0.215462883662509	-0.261225788424566	-0.312471038785366	0.207179446134144	0.440671522330719	0.216103729790299	0.242576436689611	-0.723538195826756	-0.723538195826756	0.158843873517787	0.754693675889328	0.119205892921308	0.100565936040244	0.0135769776884686	-0.330103306009762	0.450569468428383	0.191180014757377	0.000349870967831099	-0.421831569400213	0.413668513653637	0.0322213965049317	0.152982444507433	0.131047215890589	3.02709839616849	0.408771181166452	0.148928592188434	0.181640227247897	3.98170734215897	0.615748452569197	0.5	0.450569468428383	TRUE	0.378122172428168	LGMA
681853	GCA-(LGMA+LAMN+MHNA)/3	GCA	Endothelial	Fibroblasts	CADM1	NECTIN3	-0.645	-0.0808	-0.3629	0.381	1	0.894	1	-0.000623126320547861	up	-0.938575780392857	CADM1_NECTIN3	CADM1_NECTIN3_Endothelial_Fibroblasts	0.0290904995851032	0.0532510959489891	0.00154910098461036	0.0363910956636875	0.0670787066135903	0.00244106762937159	0.391834343333059	0.570070300444639	0.480952321888849	-0.270303390689226	-0.419075024324381	0.247438770609893	0.531795261725628	0.213702577237074	0.201196574355691	-0.00393192848128985	-0.0486624812040823	0.43449065756378	0.108515989938915	0.417220625224578	0.408192597915918	-0.000623126320547861	-0.938575780392857	0.339288016669559	0.0521593267996458	0.0178679717753437	-1.96377305351229	0.133131957283388	0.304737100762094	0.0629684626151583	0.106274792152281	3.73437414894284	0.411894923548681	0.291567988072515	0.288077988210505	4.45062385850285	0.68282774647637	0	0.339288016669559	TRUE	0.378121815803137	LAMN
681854	GCA-(LGMA+LAMN+MHNA)/3	GCA	Endothelial	Fibroblasts	CADM1	NECTIN3	-0.645	-0.0808	-0.3629	0.381	1	0.894	1	0.0178679717753437	down	-1.96377305351229	CADM1_NECTIN3	CADM1_NECTIN3_Endothelial_Fibroblasts	0.0290904995851032	0.0532510959489891	0.00154910098461036	0.0363910956636875	0.0670787066135903	0.00244106762937159	0.391834343333059	0.570070300444639	0.480952321888849	-0.270303390689226	-0.419075024324381	0.247438770609893	0.531795261725628	0.213702577237074	0.201196574355691	-0.00393192848128985	-0.0486624812040823	0.43449065756378	0.108515989938915	0.417220625224578	0.408192597915918	-0.000623126320547861	-0.938575780392857	0.339288016669559	0.0521593267996458	0.0178679717753437	-1.96377305351229	0.133131957283388	0.304737100762094	0.0629684626151583	0.106274792152281	3.73437414894284	0.411894923548681	0.291567988072515	0.288077988210505	4.45062385850285	0.68282774647637	0	0.339288016669559	TRUE	0.378121815803137	LAMN
681855	GCA-(LGMA+LAMN+MHNA)/3	GCA	CD8..T.cells	Fibroblasts	COL8A1	ITGB1	-1.11	-0.276	-0.693	0.865	1	0.662	1	-0.000182711449285375	up	-0.754201511418539	COL8A1_ITGB1	COL8A1_ITGB1_CD8..T.cells_Fibroblasts	0.00294022958169851	0.731969393113793	0.00215215806253108	0.00424185463659148	0.56711362525316	0.00240561356075432	0.299850372260767	0.570070300444639	0.434960336352703	-0.0699121207140562	-0.0629838925351858	0.166559948775412	0.130202497198655	0.303185529053946	0.394609412518009	-0.0494431949146428	-0.1791420105603	0.344637082285304	0.318743262666188	0.318271649299317	0.304662234998203	-0.000182711449285375	-0.754201511418539	0.373007596736407	0.0564710401751852	0.0334927513464766	0.400490996860439	0.563279600287804	0.547799853709843	0.00368880683454063	0.00666980570237475	0.921766490344415	0.0948994579109692	0.557187085945125	0.573169133736834	8.70595496864369	0.816252497068655	0	0.563279600287804	TRUE	0.378121071737435	LAMN
681856	GCA-(LGMA+LAMN+MHNA)/3	GCA	CD8..T.cells	Fibroblasts	COL8A1	ITGB1	-1.11	-0.276	-0.693	0.865	1	0.662	1	0.0334927513464766	down	0.400490996860439	COL8A1_ITGB1	COL8A1_ITGB1_CD8..T.cells_Fibroblasts	0.00294022958169851	0.731969393113793	0.00215215806253108	0.00424185463659148	0.56711362525316	0.00240561356075432	0.299850372260767	0.570070300444639	0.434960336352703	-0.0699121207140562	-0.0629838925351858	0.166559948775412	0.130202497198655	0.303185529053946	0.394609412518009	-0.0494431949146428	-0.1791420105603	0.344637082285304	0.318743262666188	0.318271649299317	0.304662234998203	-0.000182711449285375	-0.754201511418539	0.373007596736407	0.0564710401751852	0.0334927513464766	0.400490996860439	0.563279600287804	0.547799853709843	0.00368880683454063	0.00666980570237475	0.921766490344415	0.0948994579109692	0.557187085945125	0.573169133736834	8.70595496864369	0.816252497068655	0	0.563279600287804	TRUE	0.378121071737435	LAMN
681857	MHNA-(LGMA+LAMN+GCA)/3	MHNA	SPP1..macrophages	Endothelial	LAMA2	ITGA6	-0.501	-0.612	-0.5565	0.916	1	0.21	0.981	-0.00170843703210922	up	0.353107911311502	LAMA2_ITGA6	LAMA2_ITGA6_SPP1..macrophages_Endothelial	0.0034433704661965	0.444154320386747	0.0015293878692533	0.00322061191626409	0.425565887104349	0.00137058256716376	0.718445157367712	0.243146692749466	0.480795925058589	-0.0190903676924069	-0.0381045263321496	0.28195533856251	0.0886025292140227	0.372658876260605	0.417540419401313	-0.414801791622841	-0.677780705266081	0.234706252245778	0.733201581027668	0.162279913762127	0.110739310097018	-0.00170843703210922	0.353107911311502	0.575519633509402	0.0415340073179468	0.00594996330963016	-1.46412015480763	0.224037419667867	0.119337752621346	0.00337412476049375	0.00524251717360831	0.944372664186645	0.0879972854196269	0.61391465048009	0.652643993299212	7.69563871577919	0.893660603000882	0	0.575519633509402	TRUE	0.378117851287858	LGMA
681858	MHNA-(LGMA+LAMN+GCA)/3	MHNA	SPP1..macrophages	Endothelial	LAMA2	ITGA6	-0.501	-0.612	-0.5565	0.916	1	0.21	0.981	0.00594996330963016	down	-1.46412015480763	LAMA2_ITGA6	LAMA2_ITGA6_SPP1..macrophages_Endothelial	0.0034433704661965	0.444154320386747	0.0015293878692533	0.00322061191626409	0.425565887104349	0.00137058256716376	0.718445157367712	0.243146692749466	0.480795925058589	-0.0190903676924069	-0.0381045263321496	0.28195533856251	0.0886025292140227	0.372658876260605	0.417540419401313	-0.414801791622841	-0.677780705266081	0.234706252245778	0.733201581027668	0.162279913762127	0.110739310097018	-0.00170843703210922	0.353107911311502	0.575519633509402	0.0415340073179468	0.00594996330963016	-1.46412015480763	0.224037419667867	0.119337752621346	0.00337412476049375	0.00524251717360831	0.944372664186645	0.0879972854196269	0.61391465048009	0.652643993299212	7.69563871577919	0.893660603000882	0	0.575519633509402	TRUE	0.378117851287858	LGMA
681859	MHNA-(LGMA+LAMN+GCA)/3	MHNA	C1Qhi.monocytes	Epithelial	SYT1	CACNA1C	2.59	-1.11	0.74	0.298	0.571	0.46	1	0.00236337641742127	up	-1.02491780584048	SYT1_CACNA1C	SYT1_CACNA1C_C1Qhi.monocytes_Epithelial	0.00371488363959107	0.0370645413280341	0.000137690458188461	0.0040281973816717	0.0366307009488828	0.000147555693651089	0.176248705813806	0.197703809143393	0.186976257478599	1.3617798760425	0.525783735923745	0.938630542660477	0.603029454137986	0.865055226508724	0.770829998399232	-0.374338806833453	-0.337242168318426	0.145324290334172	0.499326266618757	0.170229967660798	0.21995149119655	0.00236337641742127	-1.02491780584048	0.323497218656304	0.0813975397702333	0.000172589441293534	-0.257461168865961	0.443573608373642	0.0294635633021766	0.0251069912416306	0.0380874229328275	0.930712221249725	0.147289942346743	0.0436648494820158	0.0499166863388725	4.15428789153002	0.451414829846323	0	0.443573608373642	TRUE	0.378117553065804	LAMN
681860	MHNA-(LGMA+LAMN+GCA)/3	MHNA	C1Qhi.monocytes	Epithelial	SYT1	CACNA1C	2.59	-1.11	0.74	0.298	0.571	0.46	1	0.000172589441293534	down	-0.257461168865961	SYT1_CACNA1C	SYT1_CACNA1C_C1Qhi.monocytes_Epithelial	0.00371488363959107	0.0370645413280341	0.000137690458188461	0.0040281973816717	0.0366307009488828	0.000147555693651089	0.176248705813806	0.197703809143393	0.186976257478599	1.3617798760425	0.525783735923745	0.938630542660477	0.603029454137986	0.865055226508724	0.770829998399232	-0.374338806833453	-0.337242168318426	0.145324290334172	0.499326266618757	0.170229967660798	0.21995149119655	0.00236337641742127	-1.02491780584048	0.323497218656304	0.0813975397702333	0.000172589441293534	-0.257461168865961	0.443573608373642	0.0294635633021766	0.0251069912416306	0.0380874229328275	0.930712221249725	0.147289942346743	0.0436648494820158	0.0499166863388725	4.15428789153002	0.451414829846323	0	0.443573608373642	TRUE	0.378117553065804	LAMN
681861	GCA-(LGMA+LAMN+MHNA)/3	GCA	Tregs	CD4..T.cells	CXCL12	CXCR3	-2.58	-0.0254	-1.3027	0.176	1	0.915	1	0.00179294079220132	up	0.677393979603464	CXCL12_CXCR3	CXCL12_CXCR3_Tregs_CD4..T.cells	0.00343142168594032	0.0997276636660652	0.000342207667791899	0.00495049504950495	0.125891232034143	0.000623223920961104	0.298931809158155	0.3059809126524	0.302456360905277	-1.94657731703949	-0.75448733218585	0.0673723387225868	0.718144709460541	0.0759164398911478	0.114434928765808	-0.000979904210712213	-0.0385789059335517	0.461844232842257	0.0890226374416098	0.438510600071865	0.418635465325189	0.00179294079220132	0.677393979603464	0.634827204490781	0.0758129079250495	0.0146118951645499	-0.0460391905155615	0.482039136643388	0.254084805718489	0.00723300604848263	0.010515108214946	0.917576803558881	0.110745714785437	0.450330949836987	0.470993932927467	5.14527731564835	0.80291061301878	0	0.634827204490781	TRUE	0.378114002749622	LAMN
681862	GCA-(LGMA+LAMN+MHNA)/3	GCA	Tregs	CD4..T.cells	CXCL12	CXCR3	-2.58	-0.0254	-1.3027	0.176	1	0.915	1	0.0146118951645499	down	-0.0460391905155615	CXCL12_CXCR3	CXCL12_CXCR3_Tregs_CD4..T.cells	0.00343142168594032	0.0997276636660652	0.000342207667791899	0.00495049504950495	0.125891232034143	0.000623223920961104	0.298931809158155	0.3059809126524	0.302456360905277	-1.94657731703949	-0.75448733218585	0.0673723387225868	0.718144709460541	0.0759164398911478	0.114434928765808	-0.000979904210712213	-0.0385789059335517	0.461844232842257	0.0890226374416098	0.438510600071865	0.418635465325189	0.00179294079220132	0.677393979603464	0.634827204490781	0.0758129079250495	0.0146118951645499	-0.0460391905155615	0.482039136643388	0.254084805718489	0.00723300604848263	0.010515108214946	0.917576803558881	0.110745714785437	0.450330949836987	0.470993932927467	5.14527731564835	0.80291061301878	0	0.634827204490781	TRUE	0.378114002749622	LAMN
681863	LAMN-(LGMA+MHNA+GCA)/3	LAMN	Endothelial	Fibroblasts	L1CAM	FGFR1	-4.15	-0.194	-2.172	0.442	0.966	0.724	1	0.0215215362751978	up	1.45361760146345	L1CAM_FGFR1	L1CAM_FGFR1_Endothelial_Fibroblasts	0	0.2621011937575	0	0	0.276921956371317	0	0.060706862958961	0.20634857114243	0.133527717050696	-1.47149758220127	-0.354577730650908	0.0358171922522811	0.478869857531615	0.0929646230190491	0.225088042260285	-0.0272107181577535	-0.140261433802853	0.381198347107438	0.260375494071146	0.352856629536471	0.332083183614804	0.0215215362751978	1.45361760146345	0.7767880904251	0.268958177476912	0.000983361746803971	-0.156467068625757	0.461948194820036	0.0420761283431099	0.001	0.001	0	0.001	0.436360826080533	0.466624539341491	6.93959793822562	0.814744373187615	0	0.7767880904251	TRUE	0.378113790223658	GCA
681864	LAMN-(LGMA+MHNA+GCA)/3	LAMN	Endothelial	Fibroblasts	L1CAM	FGFR1	-4.15	-0.194	-2.172	0.442	0.966	0.724	1	0.000983361746803971	down	-0.156467068625757	L1CAM_FGFR1	L1CAM_FGFR1_Endothelial_Fibroblasts	0	0.2621011937575	0	0	0.276921956371317	0	0.060706862958961	0.20634857114243	0.133527717050696	-1.47149758220127	-0.354577730650908	0.0358171922522811	0.478869857531615	0.0929646230190491	0.225088042260285	-0.0272107181577535	-0.140261433802853	0.381198347107438	0.260375494071146	0.352856629536471	0.332083183614804	0.0215215362751978	1.45361760146345	0.7767880904251	0.268958177476912	0.000983361746803971	-0.156467068625757	0.461948194820036	0.0420761283431099	0.001	0.001	0	0.001	0.436360826080533	0.466624539341491	6.93959793822562	0.814744373187615	0	0.7767880904251	TRUE	0.378113790223658	GCA
681865	LAMN-(LGMA+MHNA+GCA)/3	LAMN	NK.cells	Epithelial	EFNB2	EPHB2	0.0295	-0.796	-0.38325	0.958	1	0.513	1	0.000841545015053367	up	0.162757189729353	EFNB2_EPHB2	EFNB2_EPHB2_NK.cells_Epithelial	0.030117195039849	0.0211213645741773	0.000636116256388255	0.0368603993209926	0.0241312741312741	0.000889488400603104	0.439766549598653	0.224577196182587	0.33217187289062	0.00054971748218294	0.0186344909214556	0.487333920281735	0.0526852889386906	0.488274371698415	0.489755082439571	-0.230746577370994	-0.289882634888184	0.193900467121811	0.449200503054258	0.211552281710384	0.243217750628818	0.000841545015053367	0.162757189729353	0.540707040445965	0.0664986313975531	0.00636053204336314	0.262399166682588	0.538155555763334	0.125724656592764	0.0826958733280235	0.0783336850881903	3.70562338241907	0.485300004239438	0.0833241106268925	0.0864084421500152	2.16569251919151	0.346506763205963	0	0.540707040445965	TRUE	0.378112257841333	MHNA
681866	LAMN-(LGMA+MHNA+GCA)/3	LAMN	NK.cells	Epithelial	EFNB2	EPHB2	0.0295	-0.796	-0.38325	0.958	1	0.513	1	0.00636053204336314	down	0.262399166682588	EFNB2_EPHB2	EFNB2_EPHB2_NK.cells_Epithelial	0.030117195039849	0.0211213645741773	0.000636116256388255	0.0368603993209926	0.0241312741312741	0.000889488400603104	0.439766549598653	0.224577196182587	0.33217187289062	0.00054971748218294	0.0186344909214556	0.487333920281735	0.0526852889386906	0.488274371698415	0.489755082439571	-0.230746577370994	-0.289882634888184	0.193900467121811	0.449200503054258	0.211552281710384	0.243217750628818	0.000841545015053367	0.162757189729353	0.540707040445965	0.0664986313975531	0.00636053204336314	0.262399166682588	0.538155555763334	0.125724656592764	0.0826958733280235	0.0783336850881903	3.70562338241907	0.485300004239438	0.0833241106268925	0.0864084421500152	2.16569251919151	0.346506763205963	0	0.540707040445965	TRUE	0.378112257841333	MHNA
681867	MHNA-(LGMA+LAMN+GCA)/3	MHNA	CD8..T.cells	B.cells	CCN2	LRP6	-2.63	1.61	-0.51	0.0027	0.495	0.345	1	0.00436747939076457	up	-1.3179687181093	CCN2_LRP6	CCN2_LRP6_CD8..T.cells_B.cells	0.00333022041761788	0.0151711966291914	5.05234287742289e-05	0.00451127819548872	0.0182245114161476	8.22158409751021e-05	0.223068359731449	0.714769094866929	0.468918727299189	-6.75551330026186	-2.56863623584101	0.06579157995838	0.969245237714103	0.0187289899151593	0.0074435729149992	0.744111256932029	0.462180904926726	0.893572583542939	0.604630794107079	0.841403162055336	0.774097197269134	0.00436747939076457	-1.3179687181093	0.269902138633029	0.101017943530334	0.0177665540126309	1.25317905054384	0.718415299471707	0.303159422146498	0.00488802602342115	0.00796674027096685	0.774811012312238	0.0823070366341256	0.05410388112121	0.0527959798143143	2.78361925298269	0.408428064606777	0	0.718415299471707	TRUE	0.378109612282788	LGMA
681868	MHNA-(LGMA+LAMN+GCA)/3	MHNA	CD8..T.cells	B.cells	CCN2	LRP6	-2.63	1.61	-0.51	0.0027	0.495	0.345	1	0.0177665540126309	down	1.25317905054384	CCN2_LRP6	CCN2_LRP6_CD8..T.cells_B.cells	0.00333022041761788	0.0151711966291914	5.05234287742289e-05	0.00451127819548872	0.0182245114161476	8.22158409751021e-05	0.223068359731449	0.714769094866929	0.468918727299189	-6.75551330026186	-2.56863623584101	0.06579157995838	0.969245237714103	0.0187289899151593	0.0074435729149992	0.744111256932029	0.462180904926726	0.893572583542939	0.604630794107079	0.841403162055336	0.774097197269134	0.00436747939076457	-1.3179687181093	0.269902138633029	0.101017943530334	0.0177665540126309	1.25317905054384	0.718415299471707	0.303159422146498	0.00488802602342115	0.00796674027096685	0.774811012312238	0.0823070366341256	0.05410388112121	0.0527959798143143	2.78361925298269	0.408428064606777	0	0.718415299471707	TRUE	0.378109612282788	LGMA
681869	LAMN-(LGMA+MHNA+GCA)/3	LAMN	CD8..T.cells	Fibroblasts	APOE	LRP1	-0.34	-0.47	-0.405	0.656	1	0.399	1	0.0138106316841103	up	-0.27764305757798	APOE_LRP1	APOE_LRP1_CD8..T.cells_Fibroblasts	0.0206078823129931	0.453856457879851	0.0093530204709799	0.028357738206035	0.482255362540515	0.0136756713193804	0.523461688274655	0.20634857114243	0.364905129708543	-0.0622526946122755	-0.18309616062434	0.330338562510005	0.303205538658556	0.309108372018569	0.307507603649752	-0.187542739027228	-0.399027104313252	0.27445652173913	0.553292310456342	0.227407473948976	0.194349622709307	0.0138106316841103	-0.27764305757798	0.460163744013382	0.193467514848753	0.00112194456336373	-0.0984157738745919	0.472509886356408	0.0442319552941987	0.00794606636480993	0.0310101995382979	2.80243989972513	0.153714620642101	0.516544780992882	0.646142434430399	7.89577429037277	0.900041808904144	0	0.472509886356408	TRUE	0.378107722037591	LGMA
681870	LAMN-(LGMA+MHNA+GCA)/3	LAMN	CD8..T.cells	Fibroblasts	APOE	LRP1	-0.34	-0.47	-0.405	0.656	1	0.399	1	0.00112194456336373	down	-0.0984157738745919	APOE_LRP1	APOE_LRP1_CD8..T.cells_Fibroblasts	0.0206078823129931	0.453856457879851	0.0093530204709799	0.028357738206035	0.482255362540515	0.0136756713193804	0.523461688274655	0.20634857114243	0.364905129708543	-0.0622526946122755	-0.18309616062434	0.330338562510005	0.303205538658556	0.309108372018569	0.307507603649752	-0.187542739027228	-0.399027104313252	0.27445652173913	0.553292310456342	0.227407473948976	0.194349622709307	0.0138106316841103	-0.27764305757798	0.460163744013382	0.193467514848753	0.00112194456336373	-0.0984157738745919	0.472509886356408	0.0442319552941987	0.00794606636480993	0.0310101995382979	2.80243989972513	0.153714620642101	0.516544780992882	0.646142434430399	7.89577429037277	0.900041808904144	0	0.472509886356408	TRUE	0.378107722037591	LGMA
681871	LGMA-(LAMN+MHNA+GCA)/3	LGMA	Tregs	Macrophages	CADM1	NECTIN3	-1.03	1.67	0.32	0.0565	1	0.484	1	0.0267040201039258	up	-2.4841199952562	CADM1_NECTIN3	CADM1_NECTIN3_Tregs_Macrophages	0.0450459584671152	0.0124908771535975	0.000562663533478793	0.0394110133255394	0.0142357935491738	0.000561047049266117	0.204322685818432	1.001	0.602661342909216	-1.28539009874598	-1.24795155218056	0.178285577076997	0.859592604450136	0.10152873379222	0.0493636945733952	0.526308246053831	0.315154638355588	0.899142112827884	0.475678224937118	0.808390226374416	0.705668343514193	0.0267040201039258	-2.4841199952562	0.0566287161616447	0.319695303538954	6.4343876889833e-05	-0.368811403199039	0.423314855617658	0.0277796697945232	0.100720962274586	0.115627797922252	3.81873061342228	0.424979042885951	0.0691572647304488	0.0619251904068304	2.05000584858179	0.315057290042949	0	0.423314855617658	TRUE	0.378105645916871	MHNA
681872	LGMA-(LAMN+MHNA+GCA)/3	LGMA	Tregs	Macrophages	CADM1	NECTIN3	-1.03	1.67	0.32	0.0565	1	0.484	1	6.4343876889833e-05	down	-0.368811403199039	CADM1_NECTIN3	CADM1_NECTIN3_Tregs_Macrophages	0.0450459584671152	0.0124908771535975	0.000562663533478793	0.0394110133255394	0.0142357935491738	0.000561047049266117	0.204322685818432	1.001	0.602661342909216	-1.28539009874598	-1.24795155218056	0.178285577076997	0.859592604450136	0.10152873379222	0.0493636945733952	0.526308246053831	0.315154638355588	0.899142112827884	0.475678224937118	0.808390226374416	0.705668343514193	0.0267040201039258	-2.4841199952562	0.0566287161616447	0.319695303538954	6.4343876889833e-05	-0.368811403199039	0.423314855617658	0.0277796697945232	0.100720962274586	0.115627797922252	3.81873061342228	0.424979042885951	0.0691572647304488	0.0619251904068304	2.05000584858179	0.315057290042949	0	0.423314855617658	TRUE	0.378105645916871	MHNA
681873	LAMN-(LGMA+MHNA+GCA)/3	LAMN	Macrophages	iCAFs	MMP9	LRP1	-3.49	-0.0132	-1.7516	0.0395	1	0.979	1	0.00910191395089283	up	-0.239805234332646	MMP9_LRP1	MMP9_LRP1_Macrophages_iCAFs	0.00268661697891452	0.704867874067574	0.00189370999836132	0.00387596899224806	0.737121126971638	0.00285705863167302	0.202118009648158	0.900388818556685	0.551253414102421	-4.89787613626365	-1.40340290437354	0.046902513206339	0.885665119257243	0.0298943492876581	0.0386585561069313	-0.000121668468198581	-0.00921730819686218	0.467615882141574	0.0333498023715415	0.450323392022997	0.448010240747395	0.00910191395089283	-0.239805234332646	0.467083774219191	0.14736861456922	0.00393204008481886	-0.14603395212858	0.463846367094721	0.0879464634177523	0.0118608253381149	0.0334668993831517	0.850268137026014	0.112405309977058	0.803411165572059	0.989190274015408	8.66957360878215	0.999496342683694	0	0.467083774219191	TRUE	0.378105276905648	MHNA
681874	LAMN-(LGMA+MHNA+GCA)/3	LAMN	Macrophages	iCAFs	MMP9	LRP1	-3.49	-0.0132	-1.7516	0.0395	1	0.979	1	0.00393204008481886	down	-0.14603395212858	MMP9_LRP1	MMP9_LRP1_Macrophages_iCAFs	0.00268661697891452	0.704867874067574	0.00189370999836132	0.00387596899224806	0.737121126971638	0.00285705863167302	0.202118009648158	0.900388818556685	0.551253414102421	-4.89787613626365	-1.40340290437354	0.046902513206339	0.885665119257243	0.0298943492876581	0.0386585561069313	-0.000121668468198581	-0.00921730819686218	0.467615882141574	0.0333498023715415	0.450323392022997	0.448010240747395	0.00910191395089283	-0.239805234332646	0.467083774219191	0.14736861456922	0.00393204008481886	-0.14603395212858	0.463846367094721	0.0879464634177523	0.0118608253381149	0.0334668993831517	0.850268137026014	0.112405309977058	0.803411165572059	0.989190274015408	8.66957360878215	0.999496342683694	0	0.467083774219191	TRUE	0.378105276905648	MHNA
681875	GCA-(LGMA+LAMN+MHNA)/3	GCA	Epithelial	Tregs	CD6	DAG1	-1.42	0.317	-0.5515	0.384	0.744	0.722	1	0.00276836823465412	up	-0.941494544742642	CD6_DAG1	CD6_DAG1_Epithelial_Tregs	0.00118995224130463	0.0536995084152891	6.38998503957299e-05	0.00171673819742489	0.0626808834729627	0.000107606666906374	0.635265500900704	0.298931809158155	0.467098655029429	-0.590249661398106	-0.415668775632469	0.13066271810469	0.529033936289419	0.154714262846166	0.202717304306067	0.0448437083704244	0.141462802430361	0.625583902263744	0.26203736974488	0.604069349622709	0.59302012217032	0.00276836823465412	-0.941494544742642	0.338754213830712	0.0853624572816271	0.00168144404780165	-3.10792693542058	0.001	0.0529356611187324	0.00316054806729745	0.00439045670163857	1.06015589179134	0.134306803859019	0.417568052183697	0.356626480164235	4.47619368356001	0.830518812889064	0	0.338754213830712	TRUE	0.378103973454765	MHNA
681876	GCA-(LGMA+LAMN+MHNA)/3	GCA	Epithelial	Tregs	CD6	DAG1	-1.42	0.317	-0.5515	0.384	0.744	0.722	1	0.00168144404780165	down	-3.10792693542058	CD6_DAG1	CD6_DAG1_Epithelial_Tregs	0.00118995224130463	0.0536995084152891	6.38998503957299e-05	0.00171673819742489	0.0626808834729627	0.000107606666906374	0.635265500900704	0.298931809158155	0.467098655029429	-0.590249661398106	-0.415668775632469	0.13066271810469	0.529033936289419	0.154714262846166	0.202717304306067	0.0448437083704244	0.141462802430361	0.625583902263744	0.26203736974488	0.604069349622709	0.59302012217032	0.00276836823465412	-0.941494544742642	0.338754213830712	0.0853624572816271	0.00168144404780165	-3.10792693542058	0.001	0.0529356611187324	0.00316054806729745	0.00439045670163857	1.06015589179134	0.134306803859019	0.417568052183697	0.356626480164235	4.47619368356001	0.830518812889064	0	0.338754213830712	TRUE	0.378103973454765	MHNA
681877	GCA-(LGMA+LAMN+MHNA)/3	GCA	SPP1..macrophages	Endothelial	CADM1	NECTIN3	-0.387	0.221	-0.083	0.831	0.983	0.803	1	-0.00128049320722389	up	-1.14009494613108	CADM1_NECTIN3	CADM1_NECTIN3_SPP1..macrophages_Endothelial	0.0549306144334055	0.0302026802735007	0.00165905178495909	0.05	0.033101621979477	0.00165508109897385	0.0480350794940855	0.391834343333059	0.219934711413572	-0.0311144037955491	-0.080398976215889	0.315531455098447	0.156615175284136	0.349407715703538	0.381022890987674	0.0210578644934115	0.095284454721319	0.58304886812792	0.188330937836867	0.56602587136184	0.555897412863816	-0.00128049320722389	-1.14009494613108	0.302432865015718	0.0457236276830544	0.0108672251008056	-1.49495077080662	0.218428182915208	0.195831835784992	0.124109225423923	0.148423014399662	2.76070872380321	0.260874433350145	0.165802843679974	0.142665627202889	3.90020601612354	0.598504701208708	0	0.302432865015718	TRUE	0.378102238747909	LGMA
681878	GCA-(LGMA+LAMN+MHNA)/3	GCA	SPP1..macrophages	Endothelial	CADM1	NECTIN3	-0.387	0.221	-0.083	0.831	0.983	0.803	1	0.0108672251008056	down	-1.49495077080662	CADM1_NECTIN3	CADM1_NECTIN3_SPP1..macrophages_Endothelial	0.0549306144334055	0.0302026802735007	0.00165905178495909	0.05	0.033101621979477	0.00165508109897385	0.0480350794940855	0.391834343333059	0.219934711413572	-0.0311144037955491	-0.080398976215889	0.315531455098447	0.156615175284136	0.349407715703538	0.381022890987674	0.0210578644934115	0.095284454721319	0.58304886812792	0.188330937836867	0.56602587136184	0.555897412863816	-0.00128049320722389	-1.14009494613108	0.302432865015718	0.0457236276830544	0.0108672251008056	-1.49495077080662	0.218428182915208	0.195831835784992	0.124109225423923	0.148423014399662	2.76070872380321	0.260874433350145	0.165802843679974	0.142665627202889	3.90020601612354	0.598504701208708	0	0.302432865015718	TRUE	0.378102238747909	LGMA
681879	MHNA-(LGMA+LAMN+GCA)/3	MHNA	Fibroblasts	Epithelial	LAMA3	ITGB4	-0.764	-0.573	-0.6685	0.363	1	0.62	1	0.00583679927464692	up	0.0686150397930612	LAMA3_ITGB4	LAMA3_ITGB4_Fibroblasts_Epithelial	0.0116656041425193	0.203132284093584	0.00236966081480152	0.00750613071756051	0.192128864401592	0.0014421443708148	0.310731215249496	0.197703809143393	0.254217512196444	-0.33623133847241	-0.440093374963888	0.221386265407396	0.547782935809188	0.196214182807748	0.193232751720826	-0.118959561917501	-0.207608310501746	0.244924541861301	0.354226554078333	0.26104922745239	0.288739669421488	0.00583679927464692	0.0686150397930612	0.523489704317114	0.115402757962509	0.000105125432622045	-0.305271257182928	0.434875173527444	0.0284140772855624	0.0195540957282846	0.0148172555497382	2.10373690431827	0.251671875429078	0.33097496857862	0.326344072442055	6.63618456440096	0.830257709274587	0	0.523489704317114	TRUE	0.378101982404779	LAMN
681880	MHNA-(LGMA+LAMN+GCA)/3	MHNA	Fibroblasts	Epithelial	LAMA3	ITGB4	-0.764	-0.573	-0.6685	0.363	1	0.62	1	0.000105125432622045	down	-0.305271257182928	LAMA3_ITGB4	LAMA3_ITGB4_Fibroblasts_Epithelial	0.0116656041425193	0.203132284093584	0.00236966081480152	0.00750613071756051	0.192128864401592	0.0014421443708148	0.310731215249496	0.197703809143393	0.254217512196444	-0.33623133847241	-0.440093374963888	0.221386265407396	0.547782935809188	0.196214182807748	0.193232751720826	-0.118959561917501	-0.207608310501746	0.244924541861301	0.354226554078333	0.26104922745239	0.288739669421488	0.00583679927464692	0.0686150397930612	0.523489704317114	0.115402757962509	0.000105125432622045	-0.305271257182928	0.434875173527444	0.0284140772855624	0.0195540957282846	0.0148172555497382	2.10373690431827	0.251671875429078	0.33097496857862	0.326344072442055	6.63618456440096	0.830257709274587	0	0.523489704317114	TRUE	0.378101982404779	LAMN
681881	GCA-(LGMA+LAMN+MHNA)/3	GCA	Tregs	B.cells	TCTN1	TCTN3	0.234	-0.647	-0.2065	0.926	1	0.147	0.852	0.0036297846594338	up	-0.373676327694313	TCTN1_TCTN3	TCTN1_TCTN3_Tregs_B.cells	0.00343142168594032	0.0521128425542454	0.000178821138056631	0.00495049504950495	0.059882005899705	0.000296445573760916	0.298931809158155	0.0711544356316257	0.18504312239489	0.00781302911642736	0.0333890133180656	0.577397150632303	0.0790179286057307	0.527333119897551	0.501560749159597	-0.53874568441793	-0.832682665251824	0.225992633848365	0.797520661157025	0.141169601149838	0.0799721523535753	0.0036297846594338	-0.373676327694313	0.442600547376545	0.0937958253692778	0.0117158501993708	0.14917402918952	0.517555688327285	0.209033247794599	0.0403607955928452	0.0526930146053279	0.917576803558881	0.180859612103162	0.447104585966534	0.437488187197112	4.11818784515678	0.688684154405658	0	0.517555688327285	TRUE	0.378101963242368	LAMN
681882	GCA-(LGMA+LAMN+MHNA)/3	GCA	Tregs	B.cells	TCTN1	TCTN3	0.234	-0.647	-0.2065	0.926	1	0.147	0.852	0.0117158501993708	down	0.14917402918952	TCTN1_TCTN3	TCTN1_TCTN3_Tregs_B.cells	0.00343142168594032	0.0521128425542454	0.000178821138056631	0.00495049504950495	0.059882005899705	0.000296445573760916	0.298931809158155	0.0711544356316257	0.18504312239489	0.00781302911642736	0.0333890133180656	0.577397150632303	0.0790179286057307	0.527333119897551	0.501560749159597	-0.53874568441793	-0.832682665251824	0.225992633848365	0.797520661157025	0.141169601149838	0.0799721523535753	0.0036297846594338	-0.373676327694313	0.442600547376545	0.0937958253692778	0.0117158501993708	0.14917402918952	0.517555688327285	0.209033247794599	0.0403607955928452	0.0526930146053279	0.917576803558881	0.180859612103162	0.447104585966534	0.437488187197112	4.11818784515678	0.688684154405658	0	0.517555688327285	TRUE	0.378101963242368	LAMN
681883	MHNA-(LGMA+LAMN+GCA)/3	MHNA	C1Qhi.monocytes	B.cells	TGFB1	ENG	-0.5	-0.619	-0.5595	0.257	0.53	0.647	1	9.03687253436813e-06	up	-3.02567224727549	TGFB1_ENG	TGFB1_ENG_C1Qhi.monocytes_B.cells	0.260150019365652	0.0166566176710202	0.00433321940968216	0.26857507382596	0.0237252749541546	0.00637201747235328	0.176248705813806	0.714769094866929	0.445508900340368	-0.295033438334353	-0.590066876668705	0.282275492236273	0.639426924923963	0.207059388506483	0.150852409156395	-0.117050250266074	-0.1890957193313	0.2324604743083	0.330825547969817	0.262082285303629	0.299204994610133	9.03687253436813e-06	-3.02567224727549	0.001	0.0583482787923949	0.0199027512781039	2.038669844337	0.861325315592168	0.336390610197599	0.165434927162931	0.296321633464301	7.01590192746035	0.478610870785416	0.0174330015185829	0.0343313006089	2.70409475111128	0.257211566082223	0	0.861325315592168	TRUE	0.378098988657338	LGMA
681884	MHNA-(LGMA+LAMN+GCA)/3	MHNA	C1Qhi.monocytes	B.cells	TGFB1	ENG	-0.5	-0.619	-0.5595	0.257	0.53	0.647	1	0.0199027512781039	down	2.038669844337	TGFB1_ENG	TGFB1_ENG_C1Qhi.monocytes_B.cells	0.260150019365652	0.0166566176710202	0.00433321940968216	0.26857507382596	0.0237252749541546	0.00637201747235328	0.176248705813806	0.714769094866929	0.445508900340368	-0.295033438334353	-0.590066876668705	0.282275492236273	0.639426924923963	0.207059388506483	0.150852409156395	-0.117050250266074	-0.1890957193313	0.2324604743083	0.330825547969817	0.262082285303629	0.299204994610133	9.03687253436813e-06	-3.02567224727549	0.001	0.0583482787923949	0.0199027512781039	2.038669844337	0.861325315592168	0.336390610197599	0.165434927162931	0.296321633464301	7.01590192746035	0.478610870785416	0.0174330015185829	0.0343313006089	2.70409475111128	0.257211566082223	0	0.861325315592168	TRUE	0.378098988657338	LGMA
681885	MHNA-(LGMA+LAMN+GCA)/3	MHNA	CD4..T.cells	Endothelial	FAM3C	CLEC2D	-0.33	0.187	-0.0715	0.257	0.995	0.834	1	-0.00337662529022389	up	-0.939813786095814	FAM3C_CLEC2D	FAM3C_CLEC2D_CD4..T.cells_Endothelial	0.0549195106689787	0.0250974953399431	0.00137834216308665	0.0731847873216542	0.0282874491019287	0.00207021094639677	0.415346021722053	0.243146692749466	0.329246357235759	-0.194722069300673	-0.590066876668705	0.333940291339843	0.639426924923963	0.235953257563631	0.150852409156395	0.0147419485307429	0.0788339493622613	0.568204275961193	0.159405318002156	0.549766439094502	0.540895616241466	-0.00337662529022389	-0.939813786095814	0.339061602036669	0.0252022481182355	0.00840576517889806	-0.0947630175581512	0.473174458708103	0.157540785203085	0.122007553319695	0.144286711850595	4.42751478287249	0.495120669473569	0.0300022932860469	0.0432200732864608	2.79901672636805	0.314290511142213	0	0.473174458708103	TRUE	0.37809671557697	GCA
681886	MHNA-(LGMA+LAMN+GCA)/3	MHNA	CD4..T.cells	Endothelial	FAM3C	CLEC2D	-0.33	0.187	-0.0715	0.257	0.995	0.834	1	0.00840576517889806	down	-0.0947630175581512	FAM3C_CLEC2D	FAM3C_CLEC2D_CD4..T.cells_Endothelial	0.0549195106689787	0.0250974953399431	0.00137834216308665	0.0731847873216542	0.0282874491019287	0.00207021094639677	0.415346021722053	0.243146692749466	0.329246357235759	-0.194722069300673	-0.590066876668705	0.333940291339843	0.639426924923963	0.235953257563631	0.150852409156395	0.0147419485307429	0.0788339493622613	0.568204275961193	0.159405318002156	0.549766439094502	0.540895616241466	-0.00337662529022389	-0.939813786095814	0.339061602036669	0.0252022481182355	0.00840576517889806	-0.0947630175581512	0.473174458708103	0.157540785203085	0.122007553319695	0.144286711850595	4.42751478287249	0.495120669473569	0.0300022932860469	0.0432200732864608	2.79901672636805	0.314290511142213	0	0.473174458708103	TRUE	0.37809671557697	GCA
681887	MHNA-(LGMA+LAMN+GCA)/3	MHNA	Epithelial	Fibroblasts	LAMA4	ITGA9	0.171	-1.09	-0.4595	0.889	1	0.312	1	0.00098913207214342	up	1.17545828372119	LAMA4_ITGA9	LAMA4_ITGA9_Epithelial_Fibroblasts	0.0350515990668479	0.0065958035885607	0.000231193462909906	0.0353466483011938	0.008148700998685	0.000288029268312105	0.197703809143393	0.310731215249496	0.254217512196444	0.00873779887409346	0.0510982390297863	0.551944933568113	0.111053305586682	0.53005442612454	0.517008163918681	-0.551371492519897	-0.505845405981557	0.147884477182896	0.636183974128638	0.139238232123608	0.154599353215954	0.00098913207214342	1.17545828372119	0.725916483241908	0.0679435260403873	0.00898707219718009	0.391370851990882	0.561620306428948	0.166583734162987	0.0576928745916396	0.0563022891467353	3.59379237546889	0.441102898278257	0.0226796278774564	0.0318835005576916	1.64869228003737	0.226782172458783	0	0.725916483241908	TRUE	0.378094548713049	LGMA
681888	MHNA-(LGMA+LAMN+GCA)/3	MHNA	Epithelial	Fibroblasts	LAMA4	ITGA9	0.171	-1.09	-0.4595	0.889	1	0.312	1	0.00898707219718009	down	0.391370851990882	LAMA4_ITGA9	LAMA4_ITGA9_Epithelial_Fibroblasts	0.0350515990668479	0.0065958035885607	0.000231193462909906	0.0353466483011938	0.008148700998685	0.000288029268312105	0.197703809143393	0.310731215249496	0.254217512196444	0.00873779887409346	0.0510982390297863	0.551944933568113	0.111053305586682	0.53005442612454	0.517008163918681	-0.551371492519897	-0.505845405981557	0.147884477182896	0.636183974128638	0.139238232123608	0.154599353215954	0.00098913207214342	1.17545828372119	0.725916483241908	0.0679435260403873	0.00898707219718009	0.391370851990882	0.561620306428948	0.166583734162987	0.0576928745916396	0.0563022891467353	3.59379237546889	0.441102898278257	0.0226796278774564	0.0318835005576916	1.64869228003737	0.226782172458783	0	0.725916483241908	TRUE	0.378094548713049	LGMA
681889	LAMN-(LGMA+MHNA+GCA)/3	LAMN	C1Qhi.monocytes	B.cells	ICAM1	EGFR	-0.235	-0.555	-0.395	0.608	0.878	0.851	1	-0.000886926658480627	up	-0.903253222019927	ICAM1_EGFR	ICAM1_EGFR_C1Qhi.monocytes_B.cells	0.233149138301505	0.00439300596696344	0.0010242255557509	0.277767489487788	0.00633776792313378	0.0017604258849651	0.637645667210595	0.176990542322262	0.407318104766428	-0.0507826588709073	-0.216096420727265	0.370157675684329	0.340723547302705	0.321114134784697	0.290519449335681	-0.0388890941530537	-0.0700704399154121	0.249685591088753	0.144268774703557	0.332689543657923	0.389125943226734	-0.000886926658480627	-0.903253222019927	0.345748038677228	0.0495766904725028	0.0142948560841417	0.228925347337602	0.532065421925986	0.249152871074213	0.464702641899368	0.608994814966226	6.61505263270863	0.76150500976075	0.00664983754240034	0.0103444474226532	1.22026116054026	0.136186352229013	0	0.532065421925986	TRUE	0.378091111560636	LGMA
681890	LAMN-(LGMA+MHNA+GCA)/3	LAMN	C1Qhi.monocytes	B.cells	ICAM1	EGFR	-0.235	-0.555	-0.395	0.608	0.878	0.851	1	0.0142948560841417	down	0.228925347337602	ICAM1_EGFR	ICAM1_EGFR_C1Qhi.monocytes_B.cells	0.233149138301505	0.00439300596696344	0.0010242255557509	0.277767489487788	0.00633776792313378	0.0017604258849651	0.637645667210595	0.176990542322262	0.407318104766428	-0.0507826588709073	-0.216096420727265	0.370157675684329	0.340723547302705	0.321114134784697	0.290519449335681	-0.0388890941530537	-0.0700704399154121	0.249685591088753	0.144268774703557	0.332689543657923	0.389125943226734	-0.000886926658480627	-0.903253222019927	0.345748038677228	0.0495766904725028	0.0142948560841417	0.228925347337602	0.532065421925986	0.249152871074213	0.464702641899368	0.608994814966226	6.61505263270863	0.76150500976075	0.00664983754240034	0.0103444474226532	1.22026116054026	0.136186352229013	0	0.532065421925986	TRUE	0.378091111560636	LGMA
681891	MHNA-(LGMA+LAMN+GCA)/3	MHNA	Fibroblasts	CD8..T.cells	LAMA5	CD151	0.0415	-0.338	-0.14825	0.974	1	0.414	0.978	0.00979898220130463	up	0.14289919540407	LAMA5_CD151	LAMA5_CD151_Fibroblasts_CD8..T.cells	0.0184339764057828	0.0479705120967105	0.00088428728816408	0.0178896115435192	0.0641468011113054	0.00114756135364064	0.310731215249496	0.223068359731449	0.266899787490473	0.000474803289537456	0.0114410431213845	0.49343684968785	0.0401592764526973	0.487233872258684	0.483772210661117	-0.129453884701136	-0.382999658879101	0.320517427236795	0.539795185052102	0.254940711462451	0.201266618756737	0.00979898220130463	0.14289919540407	0.537075279716318	0.154192994705042	0.0170250046648144	0.713546501717734	0.620236050445177	0.291623705747663	0.0685147844726692	0.0568756725548599	2.19341084779059	0.317821771852992	0.0560314732949313	0.0918526916806692	4.14717447503081	0.391946419738319	0	0.620236050445177	TRUE	0.378091053674134	GCA
681892	MHNA-(LGMA+LAMN+GCA)/3	MHNA	Fibroblasts	CD8..T.cells	LAMA5	CD151	0.0415	-0.338	-0.14825	0.974	1	0.414	0.978	0.0170250046648144	down	0.713546501717734	LAMA5_CD151	LAMA5_CD151_Fibroblasts_CD8..T.cells	0.0184339764057828	0.0479705120967105	0.00088428728816408	0.0178896115435192	0.0641468011113054	0.00114756135364064	0.310731215249496	0.223068359731449	0.266899787490473	0.000474803289537456	0.0114410431213845	0.49343684968785	0.0401592764526973	0.487233872258684	0.483772210661117	-0.129453884701136	-0.382999658879101	0.320517427236795	0.539795185052102	0.254940711462451	0.201266618756737	0.00979898220130463	0.14289919540407	0.537075279716318	0.154192994705042	0.0170250046648144	0.713546501717734	0.620236050445177	0.291623705747663	0.0685147844726692	0.0568756725548599	2.19341084779059	0.317821771852992	0.0560314732949313	0.0918526916806692	4.14717447503081	0.391946419738319	0	0.620236050445177	TRUE	0.378091053674134	GCA
681893	LAMN-(LGMA+MHNA+GCA)/3	LAMN	Fibroblasts	SPP1..macrophages	IL16	GRIN2D	0.0774	-4.82	-2.3713	0.9	1	0.326	0.915	0.0129712066428611	up	1.48549743180814	IL16_GRIN2D	IL16_GRIN2D_Fibroblasts_SPP1..macrophages	0.0759156590675226	0	0	0.0826687060708693	0	0	0.20634857114243	0.117858340400099	0.162103455771265	0.00354162976939625	0.0457574905606751	0.510084840723547	0.102369137185849	0.509884744677445	0.512846166159757	-2.34629116767253	-0.486782399932061	0.0211552281710384	0.622237693136903	0.0489579590370104	0.161246855910888	0.0129712066428611	1.48549743180814	0.782618483667095	0.185249444991708	0.0101973108431623	0.268419017208067	0.539250790669252	0.185410491729517	0.273366329468834	0.258935640158697	5.01653145298251	0.69321156221983	0.001	0.001	0	0.001	0	0.782618483667095	TRUE	0.378090289339916	GCA
681894	LAMN-(LGMA+MHNA+GCA)/3	LAMN	Fibroblasts	SPP1..macrophages	IL16	GRIN2D	0.0774	-4.82	-2.3713	0.9	1	0.326	0.915	0.0101973108431623	down	0.268419017208067	IL16_GRIN2D	IL16_GRIN2D_Fibroblasts_SPP1..macrophages	0.0759156590675226	0	0	0.0826687060708693	0	0	0.20634857114243	0.117858340400099	0.162103455771265	0.00354162976939625	0.0457574905606751	0.510084840723547	0.102369137185849	0.509884744677445	0.512846166159757	-2.34629116767253	-0.486782399932061	0.0211552281710384	0.622237693136903	0.0489579590370104	0.161246855910888	0.0129712066428611	1.48549743180814	0.782618483667095	0.185249444991708	0.0101973108431623	0.268419017208067	0.539250790669252	0.185410491729517	0.273366329468834	0.258935640158697	5.01653145298251	0.69321156221983	0.001	0.001	0	0.001	0	0.782618483667095	TRUE	0.378090289339916	GCA
681895	GCA-(LGMA+LAMN+MHNA)/3	GCA	Fibroblasts	NK.cells	COL9A2	ITGB1	-0.207	-0.447	-0.327	0.9	1	0.166	1	0.00394635054607473	up	-0.17267460570832	COL9A2_ITGB1	COL9A2_ITGB1_Fibroblasts_NK.cells	0.0108411264630133	0.250847888972439	0.00271947368733015	0.0148055031775962	0.233649495991745	0.00345929835534954	0.570070300444639	0.397778729953697	0.483924515199168	-0.00947180054605975	-0.0457574905606751	0.381523131102929	0.102369137185849	0.396870497838963	0.410497038578518	-0.348611684646095	-0.779891911959945	0.281418433345311	0.777196370822853	0.176922385914481	0.0891798418972332	0.00394635054607473	-0.17267460570832	0.479361065510586	0.0968950426226745	0.00442494369128651	-0.317566882387249	0.432638141585064	0.0956141880714329	0.226486448668229	0.256264043316823	2.14596427568533	0.513047424247748	0.063316640034609	0.0664733849122883	6.98521669664551	0.505763109438451	0	0.479361065510586	TRUE	0.378087422119778	LAMN
681896	GCA-(LGMA+LAMN+MHNA)/3	GCA	Fibroblasts	NK.cells	COL9A2	ITGB1	-0.207	-0.447	-0.327	0.9	1	0.166	1	0.00442494369128651	down	-0.317566882387249	COL9A2_ITGB1	COL9A2_ITGB1_Fibroblasts_NK.cells	0.0108411264630133	0.250847888972439	0.00271947368733015	0.0148055031775962	0.233649495991745	0.00345929835534954	0.570070300444639	0.397778729953697	0.483924515199168	-0.00947180054605975	-0.0457574905606751	0.381523131102929	0.102369137185849	0.396870497838963	0.410497038578518	-0.348611684646095	-0.779891911959945	0.281418433345311	0.777196370822853	0.176922385914481	0.0891798418972332	0.00394635054607473	-0.17267460570832	0.479361065510586	0.0968950426226745	0.00442494369128651	-0.317566882387249	0.432638141585064	0.0956141880714329	0.226486448668229	0.256264043316823	2.14596427568533	0.513047424247748	0.063316640034609	0.0664733849122883	6.98521669664551	0.505763109438451	0	0.479361065510586	TRUE	0.378087422119778	LAMN
681897	GCA-(LGMA+LAMN+MHNA)/3	GCA	B.cells	C1Qhi.monocytes	VCAM1	ITGA9	-1.84	0.0662	-0.8869	0.238	0.858	0.922	0.999	0.0146072719202915	up	-0.102803277656945	VCAM1_ITGA9	VCAM1_ITGA9_B.cells_C1Qhi.monocytes	0.00462098120373297	0.123476259317969	0.000570581473415593	0.00666666666666667	0.154589371980676	0.00103059581320451	0.0711544356316257	0.0295087282581602	0.0503315819448929	-1.14709839901602	-0.623423042943488	0.101208580118457	0.657215463422443	0.109212421962542	0.142708500080038	0.00233481302624974	0.0352690789463706	0.505210204814948	0.0825772547610492	0.503503413582465	0.504491555874955	0.0146072719202915	-0.102803277656945	0.492139593955537	0.201266716433362	0.0108099858811719	0.623226249713617	0.60380343433827	0.194941408996095	0.0149053935344825	0.0208449780475907	0.884937590791839	0.119124433069953	0.406851890186139	0.586892273694771	5.32124820172747	0.729724816465563	0	0.60380343433827	TRUE	0.378084018966906	LGMA
681898	GCA-(LGMA+LAMN+MHNA)/3	GCA	B.cells	C1Qhi.monocytes	VCAM1	ITGA9	-1.84	0.0662	-0.8869	0.238	0.858	0.922	0.999	0.0108099858811719	down	0.623226249713617	VCAM1_ITGA9	VCAM1_ITGA9_B.cells_C1Qhi.monocytes	0.00462098120373297	0.123476259317969	0.000570581473415593	0.00666666666666667	0.154589371980676	0.00103059581320451	0.0711544356316257	0.0295087282581602	0.0503315819448929	-1.14709839901602	-0.623423042943488	0.101208580118457	0.657215463422443	0.109212421962542	0.142708500080038	0.00233481302624974	0.0352690789463706	0.505210204814948	0.0825772547610492	0.503503413582465	0.504491555874955	0.0146072719202915	-0.102803277656945	0.492139593955537	0.201266716433362	0.0108099858811719	0.623226249713617	0.60380343433827	0.194941408996095	0.0149053935344825	0.0208449780475907	0.884937590791839	0.119124433069953	0.406851890186139	0.586892273694771	5.32124820172747	0.729724816465563	0	0.60380343433827	TRUE	0.378084018966906	LGMA
681899	LAMN-(LGMA+MHNA+GCA)/3	LAMN	iCAFs	Fibroblasts	CALM1	PDE1A	-0.382	-0.991	-0.6865	0.454	1	0.0931	1	0.0158774723803994	up	0.186406256445057	CALM1_PDE1A	CALM1_PDE1A_iCAFs_Fibroblasts	0.275193994660456	0.0672829530322711	0.0185158646175025	0.332621482896857	0.0808204960122364	0.0268826332320496	0.900388818556685	0.20634857114243	0.553368694849558	-0.131004664208586	-0.342944147142896	0.31677205058428	0.468104690251321	0.262566031695214	0.230410597086602	-1.02177086614749	-1.03105031901866	0.160415918074021	0.858763025512037	0.0952209845490478	0.0529554437657204	0.0158774723803994	0.186406256445057	0.545032137451434	0.213702128293466	0.000683060258222904	-0.282261093170751	0.439061578939065	0.0374045676214678	0.001	0.001	7.19664557371242	0.001	0.154907897335225	0.1839350149259	5.00280968371372	0.653142633705105	1	0.545032137451434	TRUE	0.378082141074882	GCA
681900	LAMN-(LGMA+MHNA+GCA)/3	LAMN	iCAFs	Fibroblasts	CALM1	PDE1A	-0.382	-0.991	-0.6865	0.454	1	0.0931	1	0.000683060258222904	down	-0.282261093170751	CALM1_PDE1A	CALM1_PDE1A_iCAFs_Fibroblasts	0.275193994660456	0.0672829530322711	0.0185158646175025	0.332621482896857	0.0808204960122364	0.0268826332320496	0.900388818556685	0.20634857114243	0.553368694849558	-0.131004664208586	-0.342944147142896	0.31677205058428	0.468104690251321	0.262566031695214	0.230410597086602	-1.02177086614749	-1.03105031901866	0.160415918074021	0.858763025512037	0.0952209845490478	0.0529554437657204	0.0158774723803994	0.186406256445057	0.545032137451434	0.213702128293466	0.000683060258222904	-0.282261093170751	0.439061578939065	0.0374045676214678	0.001	0.001	7.19664557371242	0.001	0.154907897335225	0.1839350149259	5.00280968371372	0.653142633705105	1	0.545032137451434	TRUE	0.378082141074882	GCA
681901	LAMN-(LGMA+MHNA+GCA)/3	LAMN	Fibroblasts	B.cells	HMGB1	SDC1	-0.234	-0.737	-0.4855	0.691	1	0.344	1	-0.000676744897045519	up	-0.624172722943002	HMGB1_SDC1	HMGB1_SDC1_Fibroblasts_B.cells	0.954067425796221	0.0249613722507081	0.0238148321675743	0.796077788703157	0.0301367331855137	0.0239911839130608	0.20634857114243	0.176990542322262	0.191669556732346	-0.0375621369144376	-0.160521952625802	0.370577877381143	0.273311189370898	0.340003201536738	0.322454778293581	-0.341556427824782	-0.46344155742847	0.206184872439813	0.605282069708947	0.178629177146964	0.169219367588933	-0.000676744897045519	-0.624172722943002	0.396788117567147	0.0516343946310303	0.00603844804498351	-2.60786329570093	0.0159479652855781	0.120714242015703	0.507022181584048	0.68098269836914	9.28172063595893	0.605421813541705	0.126602980749748	0.109333294865344	3.26735484863758	0.543001519186179	0	0.396788117567147	TRUE	0.378078163299412	LGMA
681902	LAMN-(LGMA+MHNA+GCA)/3	LAMN	Fibroblasts	B.cells	HMGB1	SDC1	-0.234	-0.737	-0.4855	0.691	1	0.344	1	0.00603844804498351	down	-2.60786329570093	HMGB1_SDC1	HMGB1_SDC1_Fibroblasts_B.cells	0.954067425796221	0.0249613722507081	0.0238148321675743	0.796077788703157	0.0301367331855137	0.0239911839130608	0.20634857114243	0.176990542322262	0.191669556732346	-0.0375621369144376	-0.160521952625802	0.370577877381143	0.273311189370898	0.340003201536738	0.322454778293581	-0.341556427824782	-0.46344155742847	0.206184872439813	0.605282069708947	0.178629177146964	0.169219367588933	-0.000676744897045519	-0.624172722943002	0.396788117567147	0.0516343946310303	0.00603844804498351	-2.60786329570093	0.0159479652855781	0.120714242015703	0.507022181584048	0.68098269836914	9.28172063595893	0.605421813541705	0.126602980749748	0.109333294865344	3.26735484863758	0.543001519186179	0	0.396788117567147	TRUE	0.378078163299412	LGMA
681903	LAMN-(LGMA+MHNA+GCA)/3	LAMN	B.cells	Epithelial	ENG	ITGAV	-1.72	0.353	-0.6835	0.151	1	0.742	1	0.00137807619221917	up	0.38987806777526	ENG_ITGAV	ENG_ITGAV_B.cells_Epithelial	0.0172390263309994	0.237976639169261	0.00410248554880163	0.0228381374722838	0.268918918918919	0.00614160723916821	0.176990542322262	0.224577196182587	0.200783869252424	-1.41215965065575	-0.821023052706831	0.108171922522811	0.744097166639987	0.095485833199936	0.101588762606051	0.0457474214365034	0.129596094720973	0.639552641034854	0.244093604024434	0.605102407473949	0.583947179302911	0.00137807619221917	0.38987806777526	0.582244401785625	0.0717513347096556	0.00260266779685293	-1.17887127159197	0.275934810217587	0.0672664348429863	0.018018040125259	0.0330620126908051	2.4800426437108	0.231872129165063	0.273151860592714	0.344970398516485	6.30791742608572	0.548676961231133	0	0.582244401785625	TRUE	0.378077044530024	LGMA
681904	LAMN-(LGMA+MHNA+GCA)/3	LAMN	B.cells	Epithelial	ENG	ITGAV	-1.72	0.353	-0.6835	0.151	1	0.742	1	0.00260266779685293	down	-1.17887127159197	ENG_ITGAV	ENG_ITGAV_B.cells_Epithelial	0.0172390263309994	0.237976639169261	0.00410248554880163	0.0228381374722838	0.268918918918919	0.00614160723916821	0.176990542322262	0.224577196182587	0.200783869252424	-1.41215965065575	-0.821023052706831	0.108171922522811	0.744097166639987	0.095485833199936	0.101588762606051	0.0457474214365034	0.129596094720973	0.639552641034854	0.244093604024434	0.605102407473949	0.583947179302911	0.00137807619221917	0.38987806777526	0.582244401785625	0.0717513347096556	0.00260266779685293	-1.17887127159197	0.275934810217587	0.0672664348429863	0.018018040125259	0.0330620126908051	2.4800426437108	0.231872129165063	0.273151860592714	0.344970398516485	6.30791742608572	0.548676961231133	0	0.582244401785625	TRUE	0.378077044530024	LGMA
681905	GCA-(LGMA+LAMN+MHNA)/3	GCA	Endothelial	CD4..T.cells	IL1B	IL1RAP	-5.66	-0.0445	-2.85225	1	1	0.888	1	0.00499708831881843	up	2.34133929923098	IL1B_IL1RAP	IL1B_IL1RAP_Endothelial_CD4..T.cells	0	0.0421224854177104	0	0	0.0500674700307538	0	0.391834343333059	0.3059809126524	0.348907627992729	0	0	0.0168680966864095	0.0101448695373779	0.464883143909076	0.464883143909076	-0.00229562302285225	-0.051587034221399	0.452906036651096	0.112827883578872	0.427146963708229	0.405856988860941	0.00499708831881843	2.34133929923098	0.939140478485933	0.107181888968113	0.0140793088555132	-0.24054217709005	0.446651802805128	0.245799767592517	0.001	0.001	0	0.001	0.0618580336651966	0.0817004716892697	3.99914303614073	0.469022521816499	0	0.939140478485933	TRUE	0.378076387882944	MHNA
681906	GCA-(LGMA+LAMN+MHNA)/3	GCA	Endothelial	CD4..T.cells	IL1B	IL1RAP	-5.66	-0.0445	-2.85225	1	1	0.888	1	0.0140793088555132	down	-0.24054217709005	IL1B_IL1RAP	IL1B_IL1RAP_Endothelial_CD4..T.cells	0	0.0421224854177104	0	0	0.0500674700307538	0	0.391834343333059	0.3059809126524	0.348907627992729	0	0	0.0168680966864095	0.0101448695373779	0.464883143909076	0.464883143909076	-0.00229562302285225	-0.051587034221399	0.452906036651096	0.112827883578872	0.427146963708229	0.405856988860941	0.00499708831881843	2.34133929923098	0.939140478485933	0.107181888968113	0.0140793088555132	-0.24054217709005	0.446651802805128	0.245799767592517	0.001	0.001	0	0.001	0.0618580336651966	0.0817004716892697	3.99914303614073	0.469022521816499	0	0.939140478485933	TRUE	0.378076387882944	MHNA
681907	MHNA-(LGMA+LAMN+GCA)/3	MHNA	CD8..T.cells	Macrophages	ICAM3	CD209	-0.187	-7.32	-3.7535	0.426	0.98	1	1	-0.00157514215090432	up	0.264305265480221	ICAM3_CD209	ICAM3_CD209_CD8..T.cells_Macrophages	0.365103681825554	0	0	0.448333236191253	0	0	0.223068359731449	0.0345408446629282	0.128804602197189	-0.0693004049677916	-0.370590400897281	0.389867136225388	0.492056186969745	0.303825836401473	0.219625420201697	0	0	0.00139238232123608	0.00862378727991376	0.46496586417535	0.46496586417535	-0.00157514215090432	0.264305265480221	0.559278821041839	0.0428389798783296	0.0346027537754319	0.538768023188128	0.588437338886054	0.565067313063895	0.818800530101987	0.82460586824537	7.09646614927014	0.952010972075911	0.001	0.001	0	0.001	0	0.588437338886054	TRUE	0.378067947713418	LGMA
681908	MHNA-(LGMA+LAMN+GCA)/3	MHNA	CD8..T.cells	Macrophages	ICAM3	CD209	-0.187	-7.32	-3.7535	0.426	0.98	1	1	0.0346027537754319	down	0.538768023188128	ICAM3_CD209	ICAM3_CD209_CD8..T.cells_Macrophages	0.365103681825554	0	0	0.448333236191253	0	0	0.223068359731449	0.0345408446629282	0.128804602197189	-0.0693004049677916	-0.370590400897281	0.389867136225388	0.492056186969745	0.303825836401473	0.219625420201697	0	0	0.00139238232123608	0.00862378727991376	0.46496586417535	0.46496586417535	-0.00157514215090432	0.264305265480221	0.559278821041839	0.0428389798783296	0.0346027537754319	0.538768023188128	0.588437338886054	0.565067313063895	0.818800530101987	0.82460586824537	7.09646614927014	0.952010972075911	0.001	0.001	0	0.001	0	0.588437338886054	TRUE	0.378067947713418	LGMA
681909	GCA-(LGMA+LAMN+MHNA)/3	GCA	Endothelial	SPP1..macrophages	TGFB3	TGFBR1	-0.528	0.459	-0.0345	0.627	1	0.773	0.951	-0.0011829559031892	up	-1.21152624607184	TGFB3_TGFBR1	TGFB3_TGFBR1_Endothelial_SPP1..macrophages	0.0101770918584865	0.0895879734614028	0.000911745035332349	0.0103649453823237	0.1	0.00103649453823237	0.391834343333059	0.0480350794940855	0.219934711413572	-0.107042738441382	-0.202732459169284	0.274571794461341	0.325716343845046	0.277613254362094	0.297502801344645	0.0513256122914889	0.111820506081675	0.68053808839382	0.215347646424722	0.613142292490119	0.569933524973051	-0.0011829559031892	-1.21152624607184	0.289369038642165	0.0466785293584108	0.00995543579976289	1.09312174347136	0.689294917011886	0.181647826557163	0.0215691659007164	0.0213635621336714	2.30631450145801	0.298688659071972	0.226588041217444	0.232771441354148	3.04793595471936	0.180112556293149	0	0.689294917011886	TRUE	0.378067133993352	LGMA
681910	GCA-(LGMA+LAMN+MHNA)/3	GCA	Endothelial	SPP1..macrophages	TGFB3	TGFBR1	-0.528	0.459	-0.0345	0.627	1	0.773	0.951	0.00995543579976289	down	1.09312174347136	TGFB3_TGFBR1	TGFB3_TGFBR1_Endothelial_SPP1..macrophages	0.0101770918584865	0.0895879734614028	0.000911745035332349	0.0103649453823237	0.1	0.00103649453823237	0.391834343333059	0.0480350794940855	0.219934711413572	-0.107042738441382	-0.202732459169284	0.274571794461341	0.325716343845046	0.277613254362094	0.297502801344645	0.0513256122914889	0.111820506081675	0.68053808839382	0.215347646424722	0.613142292490119	0.569933524973051	-0.0011829559031892	-1.21152624607184	0.289369038642165	0.0466785293584108	0.00995543579976289	1.09312174347136	0.689294917011886	0.181647826557163	0.0215691659007164	0.0213635621336714	2.30631450145801	0.298688659071972	0.226588041217444	0.232771441354148	3.04793595471936	0.180112556293149	0	0.689294917011886	TRUE	0.378067133993352	LGMA
681911	LAMN-(LGMA+MHNA+GCA)/3	LAMN	Fibroblasts	SPP1..macrophages	PAEP	PTPRC	-3.1	-0.068	-1.584	0.0102	0.898	0.919	1	0.0107450545424024	up	0.588720921034122	PAEP_PTPRC	PAEP_PTPRC_Fibroblasts_SPP1..macrophages	0.00224662584470793	0.521869558722837	0.00117244563819305	0.00324119596489311	0.561904761904762	0.00182124344693994	0.20634857114243	0.117858340400099	0.162103455771265	-6.17333946753806	-1.99139982823808	0.0539659036337442	0.942952617256283	0.022090603489675	0.0162277893388827	-0.00249454522574443	-0.0366844886138887	0.440891124685591	0.0855416816385196	0.425844412504492	0.420409629895796	0.0107450545424024	0.588720921034122	0.61861009179477	0.163455154167654	0.00497370847474153	-0.877616682461405	0.330744234502641	0.104150902357872	0.0701817961892488	0.1423652202136	0.933500701833397	0.290848785611104	0.239823420690362	0.566664623408287	7.89539234865925	0.704146691696625	0	0.61861009179477	TRUE	0.37806414415991	LGMA
681912	LAMN-(LGMA+MHNA+GCA)/3	LAMN	Fibroblasts	SPP1..macrophages	PAEP	PTPRC	-3.1	-0.068	-1.584	0.0102	0.898	0.919	1	0.00497370847474153	down	-0.877616682461405	PAEP_PTPRC	PAEP_PTPRC_Fibroblasts_SPP1..macrophages	0.00224662584470793	0.521869558722837	0.00117244563819305	0.00324119596489311	0.561904761904762	0.00182124344693994	0.20634857114243	0.117858340400099	0.162103455771265	-6.17333946753806	-1.99139982823808	0.0539659036337442	0.942952617256283	0.022090603489675	0.0162277893388827	-0.00249454522574443	-0.0366844886138887	0.440891124685591	0.0855416816385196	0.425844412504492	0.420409629895796	0.0107450545424024	0.588720921034122	0.61861009179477	0.163455154167654	0.00497370847474153	-0.877616682461405	0.330744234502641	0.104150902357872	0.0701817961892488	0.1423652202136	0.933500701833397	0.290848785611104	0.239823420690362	0.566664623408287	7.89539234865925	0.704146691696625	0	0.61861009179477	TRUE	0.37806414415991	LGMA
681913	LAMN-(LGMA+MHNA+GCA)/3	LAMN	Endothelial	B.cells	SEMA3F	PLXNA2	-0.78	-1.03	-0.905	0.118	0.947	0.483	1	-0.000355178944805244	up	-0.19719568257278	SEMA3F_PLXNA2	SEMA3F_PLXNA2_Endothelial_B.cells	0.112463475999554	0.00961012800731745	0.00108078840050358	0.145439960508454	0.0126755358462676	0.00184352943290464	0.060706862958961	0.176990542322262	0.118848702640611	-0.723932034301222	-0.928117992693875	0.218584920761966	0.780354570193693	0.140507443572915	0.0854610212902193	-0.325534455325942	-0.316052869248488	0.155026051024075	0.476868487243981	0.182716492993173	0.229473589651455	-0.000355178944805244	-0.19719568257278	0.47487648954857	0.0547825631145738	0.016035102163936	0.82685004919816	0.640850183576822	0.276224549176015	0.564811304338599	0.655561073662627	5.5333654000242	0.854504163696434	0.0176399888499442	0.0266326096736476	1.99448376731298	0.239705708301226	0	0.640850183576822	TRUE	0.378060517625152	LGMA
681914	LAMN-(LGMA+MHNA+GCA)/3	LAMN	Endothelial	B.cells	SEMA3F	PLXNA2	-0.78	-1.03	-0.905	0.118	0.947	0.483	1	0.016035102163936	down	0.82685004919816	SEMA3F_PLXNA2	SEMA3F_PLXNA2_Endothelial_B.cells	0.112463475999554	0.00961012800731745	0.00108078840050358	0.145439960508454	0.0126755358462676	0.00184352943290464	0.060706862958961	0.176990542322262	0.118848702640611	-0.723932034301222	-0.928117992693875	0.218584920761966	0.780354570193693	0.140507443572915	0.0854610212902193	-0.325534455325942	-0.316052869248488	0.155026051024075	0.476868487243981	0.182716492993173	0.229473589651455	-0.000355178944805244	-0.19719568257278	0.47487648954857	0.0547825631145738	0.016035102163936	0.82685004919816	0.640850183576822	0.276224549176015	0.564811304338599	0.655561073662627	5.5333654000242	0.854504163696434	0.0176399888499442	0.0266326096736476	1.99448376731298	0.239705708301226	0	0.640850183576822	TRUE	0.378060517625152	LGMA
681915	MHNA-(LGMA+LAMN+GCA)/3	MHNA	CD8..T.cells	CD8..T.cells	COL1A1	ITGA5	-2.25	0.155	-1.0475	0.0242	0.839	0.635	0.985	0.0075994537002274	up	-0.680587381525878	COL1A1_ITGA5	COL1A1_ITGA5_CD8..T.cells_CD8..T.cells	0.0421384861476924	0.0836039668766737	0.00352294460012485	0.0383458646616541	0.106138213751433	0.00406996157994216	0.223068359731449	0.223068359731449	0.223068359731449	-3.63641542654403	-1.61618463401957	0.0802585240915639	0.91167760525052	0.0427405154474148	0.0284136385465023	0.0305700725797438	0.197226274708024	0.551810097017607	0.341156126482213	0.583542939274165	0.63595939633489	0.0075994537002274	-0.680587381525878	0.386470633421383	0.13265935204945	0.0183848866721638	1.17569062726924	0.704317270689158	0.312778350706696	0.001	0.00277722553440778	2.9332033009392	0.0246077611506255	0.152408287799538	0.178964441670435	4.97447890508313	0.535513154242761	0.333333333333333	0.704317270689158	TRUE	0.378059214680817	LGMA
681916	MHNA-(LGMA+LAMN+GCA)/3	MHNA	CD8..T.cells	CD8..T.cells	COL1A1	ITGA5	-2.25	0.155	-1.0475	0.0242	0.839	0.635	0.985	0.0183848866721638	down	1.17569062726924	COL1A1_ITGA5	COL1A1_ITGA5_CD8..T.cells_CD8..T.cells	0.0421384861476924	0.0836039668766737	0.00352294460012485	0.0383458646616541	0.106138213751433	0.00406996157994216	0.223068359731449	0.223068359731449	0.223068359731449	-3.63641542654403	-1.61618463401957	0.0802585240915639	0.91167760525052	0.0427405154474148	0.0284136385465023	0.0305700725797438	0.197226274708024	0.551810097017607	0.341156126482213	0.583542939274165	0.63595939633489	0.0075994537002274	-0.680587381525878	0.386470633421383	0.13265935204945	0.0183848866721638	1.17569062726924	0.704317270689158	0.312778350706696	0.001	0.00277722553440778	2.9332033009392	0.0246077611506255	0.152408287799538	0.178964441670435	4.97447890508313	0.535513154242761	0.333333333333333	0.704317270689158	TRUE	0.378059214680817	LGMA
681917	MHNA-(LGMA+LAMN+GCA)/3	MHNA	C1Qhi.monocytes	B.cells	CD28	CD86	-0.398	-0.41	-0.404	0.655	0.846	0.337	1	0.00910958043100539	up	0.540058007770347	CD28_CD86	CD28_CD86_C1Qhi.monocytes_B.cells	0.0585392310627808	0.0487464085980286	0.00285357727640072	0.0614300100704935	0.0622280635483263	0.00382267057044099	0.176248705813806	0.714769094866929	0.445508900340368	-0.0731359626032703	-0.183758700008217	0.311789659036337	0.304186009284457	0.300144069153194	0.307107411557548	-0.193671740642751	-0.472370099128661	0.294690980955803	0.611210923463888	0.224712540424003	0.166793927416457	0.00910958043100539	0.540058007770347	0.609710297863587	0.147443670310979	0.0134669276089785	-0.327815837618411	0.430773475100266	0.236273420615354	0.155027148640895	0.171279800480722	2.17680564422658	0.29044211365418	0.0589716909956534	0.0885982269631777	4.29616077618452	0.472307516112441	0.333333333333333	0.609710297863587	TRUE	0.378057742505445	GCA
681918	MHNA-(LGMA+LAMN+GCA)/3	MHNA	C1Qhi.monocytes	B.cells	CD28	CD86	-0.398	-0.41	-0.404	0.655	0.846	0.337	1	0.0134669276089785	down	-0.327815837618411	CD28_CD86	CD28_CD86_C1Qhi.monocytes_B.cells	0.0585392310627808	0.0487464085980286	0.00285357727640072	0.0614300100704935	0.0622280635483263	0.00382267057044099	0.176248705813806	0.714769094866929	0.445508900340368	-0.0731359626032703	-0.183758700008217	0.311789659036337	0.304186009284457	0.300144069153194	0.307107411557548	-0.193671740642751	-0.472370099128661	0.294690980955803	0.611210923463888	0.224712540424003	0.166793927416457	0.00910958043100539	0.540058007770347	0.609710297863587	0.147443670310979	0.0134669276089785	-0.327815837618411	0.430773475100266	0.236273420615354	0.155027148640895	0.171279800480722	2.17680564422658	0.29044211365418	0.0589716909956534	0.0885982269631777	4.29616077618452	0.472307516112441	0.333333333333333	0.609710297863587	TRUE	0.378057742505445	GCA
681919	GCA-(LGMA+LAMN+MHNA)/3	GCA	Epithelial	C1Qhi.monocytes	MXRA5	CD69	-3.21	1.06	-1.075	0.0255	0.318	0.177	0.737	0.0152395660886655	up	0.102967134641253	MXRA5_CD69	MXRA5_CD69_Epithelial_C1Qhi.monocytes	0.00089246418097847	0.138544676286664	0.000123646161051105	0.000858369098712446	0.154589371980676	0.000132694739897576	0.635265500900704	0.0295087282581602	0.332387114579432	-5.115006020807	-1.59345981956604	0.0519049143588923	0.909896750440211	0.0280534656635185	0.0290139266848087	0.797148337656485	0.752026733638193	0.827771289974847	0.766349263384837	0.84800574919152	0.861188465684513	0.0152395660886655	0.102967134641253	0.529772241566707	0.207456950689618	0.00822351970616163	-0.63778123712353	0.374379230138909	0.154705731683519	0.00215183169035126	0.00235278731412347	1.06015589179134	0.124022118683156	0.0888404668026286	0.172338211802589	5.68028329087444	0.540574430072697	0	0.529772241566707	TRUE	0.378056016122562	LGMA
681920	GCA-(LGMA+LAMN+MHNA)/3	GCA	Epithelial	C1Qhi.monocytes	MXRA5	CD69	-3.21	1.06	-1.075	0.0255	0.318	0.177	0.737	0.00822351970616163	down	-0.63778123712353	MXRA5_CD69	MXRA5_CD69_Epithelial_C1Qhi.monocytes	0.00089246418097847	0.138544676286664	0.000123646161051105	0.000858369098712446	0.154589371980676	0.000132694739897576	0.635265500900704	0.0295087282581602	0.332387114579432	-5.115006020807	-1.59345981956604	0.0519049143588923	0.909896750440211	0.0280534656635185	0.0290139266848087	0.797148337656485	0.752026733638193	0.827771289974847	0.766349263384837	0.84800574919152	0.861188465684513	0.0152395660886655	0.102967134641253	0.529772241566707	0.207456950689618	0.00822351970616163	-0.63778123712353	0.374379230138909	0.154705731683519	0.00215183169035126	0.00235278731412347	1.06015589179134	0.124022118683156	0.0888404668026286	0.172338211802589	5.68028329087444	0.540574430072697	0	0.529772241566707	TRUE	0.378056016122562	LGMA
681921	GCA-(LGMA+LAMN+MHNA)/3	GCA	Fibroblasts	B.cells	SERPINE1	PLAT	0.137	-8.25	-4.0565	0.823	1	0.0186	0.852	0.00562071859853009	up	0.75921781858928	SERPINE1_PLAT	SERPINE1_PLAT_Fibroblasts_B.cells	0.826107701519157	0	0	0.40054298484531	0	0	0.570070300444639	0.0711544356316257	0.320612368038132	0.011590222575919	0.0846001647877302	0.537117816551945	0.163858652153033	0.537898191131743	0.54045942052185	-14.2765182102022	-1.73048705578208	0.000224577793747754	0.955331476823572	0.00143729787998563	0.0137890765361121	0.00562071859853009	0.75921781858928	0.649791686820164	0.113287302735628	0.0137642221629147	1.0578295508922	0.682873953392364	0.240898204753084	0.386829872220439	0.456132545049407	10.2596404241957	0.849632312337853	0.001	0.001	0	0.001	0	0.682873953392364	TRUE	0.378054856624008	LGMA
681922	GCA-(LGMA+LAMN+MHNA)/3	GCA	Fibroblasts	B.cells	SERPINE1	PLAT	0.137	-8.25	-4.0565	0.823	1	0.0186	0.852	0.0137642221629147	down	1.0578295508922	SERPINE1_PLAT	SERPINE1_PLAT_Fibroblasts_B.cells	0.826107701519157	0	0	0.40054298484531	0	0	0.570070300444639	0.0711544356316257	0.320612368038132	0.011590222575919	0.0846001647877302	0.537117816551945	0.163858652153033	0.537898191131743	0.54045942052185	-14.2765182102022	-1.73048705578208	0.000224577793747754	0.955331476823572	0.00143729787998563	0.0137890765361121	0.00562071859853009	0.75921781858928	0.649791686820164	0.113287302735628	0.0137642221629147	1.0578295508922	0.682873953392364	0.240898204753084	0.386829872220439	0.456132545049407	10.2596404241957	0.849632312337853	0.001	0.001	0	0.001	0	0.682873953392364	TRUE	0.378054856624008	LGMA
681923	MHNA-(LGMA+LAMN+GCA)/3	MHNA	CD8..T.cells	C1Qhi.monocytes	FN1	ITGB1	-1.94	0.0948	-0.9226	0.0677	0.902	0.821	0.935	0.00317155286434495	up	0.232521053912468	FN1_ITGB1	FN1_ITGB1_CD8..T.cells_C1Qhi.monocytes	0.0256578167602371	0.466992452361831	0.0119820067711136	0.0260927512579899	0.476163458217182	0.0124244146734052	0.223068359731449	0.176248705813806	0.199658532772628	-2.26865798275082	-1.16941133131486	0.0956259004322075	0.844165199295662	0.0673123099087562	0.0558868256763246	0.00812026870507702	0.0856568428805593	0.520683614804168	0.17301473230327	0.530856988860941	0.548127021200144	0.00317155286434495	0.232521053912468	0.553465915191242	0.0893096822144877	0.0639426151248815	0.241799532691219	0.534407715497039	1.001	0.0128797039328109	0.0257067436976418	2.43802363990742	0.0888643766001068	0.285188684795448	0.434971171952808	7.84073838051178	0.660133130754675	0.333333333333333	0.553465915191242	TRUE	0.378053049139839	LAMN
681924	MHNA-(LGMA+LAMN+GCA)/3	MHNA	CD8..T.cells	C1Qhi.monocytes	FN1	ITGB1	-1.94	0.0948	-0.9226	0.0677	0.902	0.821	0.935	0.0639426151248815	down	0.241799532691219	FN1_ITGB1	FN1_ITGB1_CD8..T.cells_C1Qhi.monocytes	0.0256578167602371	0.466992452361831	0.0119820067711136	0.0260927512579899	0.476163458217182	0.0124244146734052	0.223068359731449	0.176248705813806	0.199658532772628	-2.26865798275082	-1.16941133131486	0.0956259004322075	0.844165199295662	0.0673123099087562	0.0558868256763246	0.00812026870507702	0.0856568428805593	0.520683614804168	0.17301473230327	0.530856988860941	0.548127021200144	0.00317155286434495	0.232521053912468	0.553465915191242	0.0893096822144877	0.0639426151248815	0.241799532691219	0.534407715497039	1.001	0.0128797039328109	0.0257067436976418	2.43802363990742	0.0888643766001068	0.285188684795448	0.434971171952808	7.84073838051178	0.660133130754675	0.333333333333333	0.553465915191242	TRUE	0.378053049139839	LAMN
681925	LAMN-(LGMA+MHNA+GCA)/3	LAMN	B.cells	Macrophages	TGFBI	ITGA6	1.26	-0.983	0.1385	0.323	1	0.43	1	0.00877506197030142	up	-0.986461766993329	TGFBI_ITGA6	TGFBI_ITGA6_B.cells_Macrophages	0.0394403480717062	0.0194108076726574	0.000765569010962553	0.0409090909090909	0.0280038759689922	0.00114561310782241	0.176990542322262	0.202118009648158	0.18955427598521	0.61840482186281	0.490797477668897	0.829478149511766	0.582799743877061	0.795581879302065	0.759504562189851	-0.360300508165266	-0.366531544420413	0.161718469277758	0.525848904060367	0.173329141214517	0.207779374775422	0.00877506197030142	-0.986461766993329	0.330530312201157	0.144168695246565	0.011640422659299	0.205614696436442	0.527824346763314	0.207859879206936	0.044333694363492	0.0561117773398109	2.62215562209375	0.211536037128652	0.0277861143168969	0.0438806869095111	3.10069574810078	0.360667213917754	0	0.527824346763314	TRUE	0.378048704670385	LGMA
681926	LAMN-(LGMA+MHNA+GCA)/3	LAMN	B.cells	Macrophages	TGFBI	ITGA6	1.26	-0.983	0.1385	0.323	1	0.43	1	0.011640422659299	down	0.205614696436442	TGFBI_ITGA6	TGFBI_ITGA6_B.cells_Macrophages	0.0394403480717062	0.0194108076726574	0.000765569010962553	0.0409090909090909	0.0280038759689922	0.00114561310782241	0.176990542322262	0.202118009648158	0.18955427598521	0.61840482186281	0.490797477668897	0.829478149511766	0.582799743877061	0.795581879302065	0.759504562189851	-0.360300508165266	-0.366531544420413	0.161718469277758	0.525848904060367	0.173329141214517	0.207779374775422	0.00877506197030142	-0.986461766993329	0.330530312201157	0.144168695246565	0.011640422659299	0.205614696436442	0.527824346763314	0.207859879206936	0.044333694363492	0.0561117773398109	2.62215562209375	0.211536037128652	0.0277861143168969	0.0438806869095111	3.10069574810078	0.360667213917754	0	0.527824346763314	TRUE	0.378048704670385	LGMA
681927	MHNA-(LGMA+LAMN+GCA)/3	MHNA	Endothelial	Epithelial	LUM	ITGB1	-0.232	-1.04	-0.636	0.867	1	0.364	1	0.00608806945563051	up	0.147722078391093	LUM_ITGB1	LUM_ITGB1_Endothelial_Epithelial	0.0418107372635214	0.365833422010482	0.0152957650898952	0.0293592782280565	0.346775329048056	0.0101810733681477	0.243146692749466	0.197703809143393	0.220425250946429	-0.0143795693855192	-0.0619809025237897	0.371558348007043	0.128901872898992	0.384064350888426	0.395489835120858	-0.456454561004982	-0.438898616350944	0.153588753144089	0.585609054976644	0.154913762127201	0.178022817103845	0.00608806945563051	0.147722078391093	0.537957320306573	0.11786272257977	0.0001453410518387	-0.276771434176082	0.440060352268585	0.0290396809348041	0.0314362091723912	0.0388018497823163	3.3984276953168	0.225468573998229	0.181349103738564	0.238367072004888	7.50650076949377	0.599823417850193	0.333333333333333	0.537957320306573	TRUE	0.378044701001742	LAMN
681928	MHNA-(LGMA+LAMN+GCA)/3	MHNA	Endothelial	Epithelial	LUM	ITGB1	-0.232	-1.04	-0.636	0.867	1	0.364	1	0.0001453410518387	down	-0.276771434176082	LUM_ITGB1	LUM_ITGB1_Endothelial_Epithelial	0.0418107372635214	0.365833422010482	0.0152957650898952	0.0293592782280565	0.346775329048056	0.0101810733681477	0.243146692749466	0.197703809143393	0.220425250946429	-0.0143795693855192	-0.0619809025237897	0.371558348007043	0.128901872898992	0.384064350888426	0.395489835120858	-0.456454561004982	-0.438898616350944	0.153588753144089	0.585609054976644	0.154913762127201	0.178022817103845	0.00608806945563051	0.147722078391093	0.537957320306573	0.11786272257977	0.0001453410518387	-0.276771434176082	0.440060352268585	0.0290396809348041	0.0314362091723912	0.0388018497823163	3.3984276953168	0.225468573998229	0.181349103738564	0.238367072004888	7.50650076949377	0.599823417850193	0.333333333333333	0.537957320306573	TRUE	0.378044701001742	LAMN
681929	LAMN-(LGMA+MHNA+GCA)/3	LAMN	Epithelial	Epithelial	IGFBP4	LRP6	-0.909	-0.52	-0.7145	0.441	1	0.65	1	-0.00126217299446514	up	-0.727774995197493	IGFBP4_LRP6	IGFBP4_LRP6_Epithelial_Epithelial	0.288279864419453	0.0359149929655431	0.0103535693027324	0.384942084942085	0.0444015444015444	0.0170920230765791	0.224577196182587	0.224577196182587	0.224577196182587	-0.323205322173735	-0.355561410532161	0.195273731391068	0.479930366575956	0.199735873219145	0.224507763726589	-0.0972850545457151	-0.187086643357144	0.259275062881782	0.328287818900467	0.275556952928494	0.300238052461373	-0.00126217299446514	-0.727774995197493	0.37784065199168	0.0459029847201321	0.00260320238081988	-1.17866624021835	0.275972113056959	0.0672747509571496	0.241335552879803	0.478503445188695	6.4948175471099	0.594126812498333	0.126713584994445	0.127193863035968	2.50482148564277	0.367621465556895	0.5	0.37784065199168	TRUE	0.378042951868603	GCA
681930	LAMN-(LGMA+MHNA+GCA)/3	LAMN	Epithelial	Epithelial	IGFBP4	LRP6	-0.909	-0.52	-0.7145	0.441	1	0.65	1	0.00260320238081988	down	-1.17866624021835	IGFBP4_LRP6	IGFBP4_LRP6_Epithelial_Epithelial	0.288279864419453	0.0359149929655431	0.0103535693027324	0.384942084942085	0.0444015444015444	0.0170920230765791	0.224577196182587	0.224577196182587	0.224577196182587	-0.323205322173735	-0.355561410532161	0.195273731391068	0.479930366575956	0.199735873219145	0.224507763726589	-0.0972850545457151	-0.187086643357144	0.259275062881782	0.328287818900467	0.275556952928494	0.300238052461373	-0.00126217299446514	-0.727774995197493	0.37784065199168	0.0459029847201321	0.00260320238081988	-1.17866624021835	0.275972113056959	0.0672747509571496	0.241335552879803	0.478503445188695	6.4948175471099	0.594126812498333	0.126713584994445	0.127193863035968	2.50482148564277	0.367621465556895	0.5	0.37784065199168	TRUE	0.378042951868603	GCA
681931	MHNA-(LGMA+LAMN+GCA)/3	MHNA	NK.cells	Macrophages	CCL4	CCR1	-0.372	-2.46	-1.416	0.166	1	0.0234	0.428	-0.00182147637478083	up	0.089796855063256	CCL4_CCR1	CCL4_CCR1_NK.cells_Macrophages	1.09386231420665	0.037170910802317	0.0406598585113915	0.526817232144298	0.0395480225988701	0.0208345798023169	0.220650162690461	0.0345408446629282	0.127595503676695	-0.290119791249099	-0.779891911959945	0.320013606531135	0.728969905554666	0.208420041619978	0.109372498799424	-4.01172899077105	-1.63078414258986	0.057199964067553	0.946617858426159	0.026095939633489	0.0165064678404599	-0.00182147637478083	0.089796855063256	0.527363574136031	0.0404273388615384	0.0345846903166511	0.535262193307846	0.587799497922588	0.564786313642493	0.386810542332946	0.60167568654556	10.6196518715624	0.816039355687915	0.107398713118266	0.11512676250078	1.92607288474914	0.257175347872259	0.333333333333333	0.587799497922588	TRUE	0.378041297594312	GCA
681932	MHNA-(LGMA+LAMN+GCA)/3	MHNA	NK.cells	Macrophages	CCL4	CCR1	-0.372	-2.46	-1.416	0.166	1	0.0234	0.428	0.0345846903166511	down	0.535262193307846	CCL4_CCR1	CCL4_CCR1_NK.cells_Macrophages	1.09386231420665	0.037170910802317	0.0406598585113915	0.526817232144298	0.0395480225988701	0.0208345798023169	0.220650162690461	0.0345408446629282	0.127595503676695	-0.290119791249099	-0.779891911959945	0.320013606531135	0.728969905554666	0.208420041619978	0.109372498799424	-4.01172899077105	-1.63078414258986	0.057199964067553	0.946617858426159	0.026095939633489	0.0165064678404599	-0.00182147637478083	0.089796855063256	0.527363574136031	0.0404273388615384	0.0345846903166511	0.535262193307846	0.587799497922588	0.564786313642493	0.386810542332946	0.60167568654556	10.6196518715624	0.816039355687915	0.107398713118266	0.11512676250078	1.92607288474914	0.257175347872259	0.333333333333333	0.587799497922588	TRUE	0.378041297594312	GCA
681933	LGMA-(LAMN+MHNA+GCA)/3	LGMA	NK.cells	CD4..T.cells	TNFSF10	TNFRSF10B	-0.804	-0.162	-0.483	0.037	0.981	0.512	1	0.0145712873588561	up	-0.891583828419727	TNFSF10_TNFRSF10B	TNFSF10_TNFRSF10B_NK.cells_CD4..T.cells	0.0566085738803417	0.0678344077248748	0.0038400090813228	0.064184666910351	0.0881751489986096	0.00565949256824632	0.260586388381787	0.225262262027145	0.242924325204466	-1.15116581385014	-1.43179827593301	0.213682567632464	0.890107251480711	0.108972306707219	0.0368576916920122	-0.0470982663219154	-0.290730039024169	0.395369205892921	0.450143729787999	0.321864893999281	0.242768595041322	0.0145712873588561	-0.891583828419727	0.34788221419978	0.200914423345689	0.00429979490423337	-0.524072431310733	0.395067094847384	0.0936673440490438	0.110203932941805	0.148651409185275	4.6141459229464	0.577038668091735	0.112346604290811	0.154795406189727	4.57453322688559	0.412777198089534	0.5	0.395067094847384	TRUE	0.378040362028729	GCA
681934	LGMA-(LAMN+MHNA+GCA)/3	LGMA	NK.cells	CD4..T.cells	TNFSF10	TNFRSF10B	-0.804	-0.162	-0.483	0.037	0.981	0.512	1	0.00429979490423337	down	-0.524072431310733	TNFSF10_TNFRSF10B	TNFSF10_TNFRSF10B_NK.cells_CD4..T.cells	0.0566085738803417	0.0678344077248748	0.0038400090813228	0.064184666910351	0.0881751489986096	0.00565949256824632	0.260586388381787	0.225262262027145	0.242924325204466	-1.15116581385014	-1.43179827593301	0.213682567632464	0.890107251480711	0.108972306707219	0.0368576916920122	-0.0470982663219154	-0.290730039024169	0.395369205892921	0.450143729787999	0.321864893999281	0.242768595041322	0.0145712873588561	-0.891583828419727	0.34788221419978	0.200914423345689	0.00429979490423337	-0.524072431310733	0.395067094847384	0.0936673440490438	0.110203932941805	0.148651409185275	4.6141459229464	0.577038668091735	0.112346604290811	0.154795406189727	4.57453322688559	0.412777198089534	0.5	0.395067094847384	TRUE	0.378040362028729	GCA
681935	GCA-(LGMA+LAMN+MHNA)/3	GCA	NK.cells	Endothelial	MMP2	F2R	-0.547	-0.521	-0.534	0.486	1	0.241	1	0.000358160328207863	up	-0.622432942392927	MMP2_F2R	MMP2_F2R_NK.cells_Endothelial	0.0159888349601999	0.0997972362818017	0.0015956415403938	0.0165588538772918	0.119972691161867	0.00198661026221482	0.397778729953697	0.391834343333059	0.394806536643378	-0.171409960713526	-0.313363730737707	0.269329278053466	0.441672002561229	0.245197694893549	0.242156234992797	-0.321969120818494	-0.617982957425132	0.259050485088035	0.703669601149838	0.18397412863816	0.123158462091268	0.000358160328207863	-0.622432942392927	0.397106300087318	0.0617662384748798	0.0165087547913549	0.18458255585626	0.523997817447997	0.28359280106317	0.0161778864153826	0.022939447694981	2.60465194139205	0.273241454827558	0.462387024605501	0.470458356720349	5.42872069463502	0.83513541878957	0	0.523997817447997	TRUE	0.378040349305074	LAMN
681936	GCA-(LGMA+LAMN+MHNA)/3	GCA	NK.cells	Endothelial	MMP2	F2R	-0.547	-0.521	-0.534	0.486	1	0.241	1	0.0165087547913549	down	0.18458255585626	MMP2_F2R	MMP2_F2R_NK.cells_Endothelial	0.0159888349601999	0.0997972362818017	0.0015956415403938	0.0165588538772918	0.119972691161867	0.00198661026221482	0.397778729953697	0.391834343333059	0.394806536643378	-0.171409960713526	-0.313363730737707	0.269329278053466	0.441672002561229	0.245197694893549	0.242156234992797	-0.321969120818494	-0.617982957425132	0.259050485088035	0.703669601149838	0.18397412863816	0.123158462091268	0.000358160328207863	-0.622432942392927	0.397106300087318	0.0617662384748798	0.0165087547913549	0.18458255585626	0.523997817447997	0.28359280106317	0.0161778864153826	0.022939447694981	2.60465194139205	0.273241454827558	0.462387024605501	0.470458356720349	5.42872069463502	0.83513541878957	0	0.523997817447997	TRUE	0.378040349305074	LAMN
681937	MHNA-(LGMA+LAMN+GCA)/3	MHNA	Macrophages	Endothelial	LGALS3BP	ITGB1	-1.22	-0.31	-0.765	0.178	0.844	0.415	0.998	-0.00314997264475859	up	-0.764147687457737	LGALS3BP_ITGB1	LGALS3BP_ITGB1_Macrophages_Endothelial	0.030574271479407	0.864555973575488	0.02643316904524	0.0282485875706215	0.634738313471345	0.0179304608325239	0.0345408446629282	0.243146692749466	0.138843768706197	-0.914487597183149	-0.749579997691106	0.15317352329118	0.716363854650232	0.123739394909557	0.115195293740996	-0.118405090019251	-0.381951903287907	0.331229787998563	0.538604922745239	0.261363636363636	0.201962809917355	-0.00314997264475859	-0.764147687457737	0.371188574585548	0.0274212041681361	0.00920289625360625	0.349717923732284	0.554042088204193	0.169941144043138	0.0366814270261955	0.0394010648681548	1.92607288474914	0.0847412418152682	0.693286996364282	0.675924239995588	9.02037568436791	0.872986456597606	0.333333333333333	0.554042088204193	TRUE	0.378039483774142	LAMN
681938	MHNA-(LGMA+LAMN+GCA)/3	MHNA	Macrophages	Endothelial	LGALS3BP	ITGB1	-1.22	-0.31	-0.765	0.178	0.844	0.415	0.998	0.00920289625360625	down	0.349717923732284	LGALS3BP_ITGB1	LGALS3BP_ITGB1_Macrophages_Endothelial	0.030574271479407	0.864555973575488	0.02643316904524	0.0282485875706215	0.634738313471345	0.0179304608325239	0.0345408446629282	0.243146692749466	0.138843768706197	-0.914487597183149	-0.749579997691106	0.15317352329118	0.716363854650232	0.123739394909557	0.115195293740996	-0.118405090019251	-0.381951903287907	0.331229787998563	0.538604922745239	0.261363636363636	0.201962809917355	-0.00314997264475859	-0.764147687457737	0.371188574585548	0.0274212041681361	0.00920289625360625	0.349717923732284	0.554042088204193	0.169941144043138	0.0366814270261955	0.0394010648681548	1.92607288474914	0.0847412418152682	0.693286996364282	0.675924239995588	9.02037568436791	0.872986456597606	0.333333333333333	0.554042088204193	TRUE	0.378039483774142	LAMN
681939	LGMA-(LAMN+MHNA+GCA)/3	LGMA	NK.cells	CD4..T.cells	COL12A1	ITGA2	0.831	-1.25	-0.2095	0.217	1	0.0391	0.842	0.0208629658487081	up	0.589220931506003	COL12A1_ITGA2	COL12A1_ITGA2_NK.cells_CD4..T.cells	0.0282947256903868	0.00907033817075863	0.000256642730460661	0.0299056375102037	0.0109168277075389	0.000326474692183007	0.260586388381787	0.225262262027145	0.242924325204466	0.551401961171872	0.66354026615147	0.757923803425644	0.677745317752521	0.785256923323195	0.8111293420842	-1.75977905325517	-1.40782324260413	0.128166546891843	0.924609234638879	0.0618936399568811	0.0250404240028746	0.0208629658487081	0.589220931506003	0.618701537001493	0.262510695564027	0.00630436461801356	0.0309396295994172	0.496044449640681	0.124850902888317	0.0303139710695207	0.0442913526068864	3.52414789273748	0.360077102793402	0.0118719874793563	0.0164632670289996	2.1038054386392	0.239301801696979	0	0.618701537001493	TRUE	0.378038272671665	LAMN
681940	LGMA-(LAMN+MHNA+GCA)/3	LGMA	NK.cells	CD4..T.cells	COL12A1	ITGA2	0.831	-1.25	-0.2095	0.217	1	0.0391	0.842	0.00630436461801356	down	0.0309396295994172	COL12A1_ITGA2	COL12A1_ITGA2_NK.cells_CD4..T.cells	0.0282947256903868	0.00907033817075863	0.000256642730460661	0.0299056375102037	0.0109168277075389	0.000326474692183007	0.260586388381787	0.225262262027145	0.242924325204466	0.551401961171872	0.66354026615147	0.757923803425644	0.677745317752521	0.785256923323195	0.8111293420842	-1.75977905325517	-1.40782324260413	0.128166546891843	0.924609234638879	0.0618936399568811	0.0250404240028746	0.0208629658487081	0.589220931506003	0.618701537001493	0.262510695564027	0.00630436461801356	0.0309396295994172	0.496044449640681	0.124850902888317	0.0303139710695207	0.0442913526068864	3.52414789273748	0.360077102793402	0.0118719874793563	0.0164632670289996	2.1038054386392	0.239301801696979	0	0.618701537001493	TRUE	0.378038272671665	LAMN
681941	GCA-(LGMA+LAMN+MHNA)/3	GCA	Fibroblasts	Endothelial	SERPINA1	F12	-0.534	1.35	0.408	0.487	1	0.578	1	8.1517509176076e-05	up	-0.709826325388946	SERPINA1_F12	SERPINA1_F12_Fibroblasts_Endothelial	0.0185728637737079	0.00510510584821542	9.48164354692643e-05	0.0215884489140303	0.00736511089043363	0.000159001320204295	0.570070300444639	0.391834343333059	0.480952321888849	-0.166859534711385	-0.312471038785366	0.273051064510965	0.440671522330719	0.246718424843925	0.242576436689611	0.321397418132286	0.238072161579471	0.868621990657564	0.392067912324829	0.759791591807402	0.662234998203378	8.1517509176076e-05	-0.709826325388946	0.381123222884406	0.0590578727477031	0.0152589194342235	-0.187504493275152	0.456301331875198	0.26415006772714	0.0216427114940473	0.0336160870602339	3.26313800296753	0.347254063248909	0.0801650016551416	0.124552335194078	1.25451189453759	0.25236069075693	0	0.456301331875198	TRUE	0.378028787438508	LGMA
681942	GCA-(LGMA+LAMN+MHNA)/3	GCA	Fibroblasts	Endothelial	SERPINA1	F12	-0.534	1.35	0.408	0.487	1	0.578	1	0.0152589194342235	down	-0.187504493275152	SERPINA1_F12	SERPINA1_F12_Fibroblasts_Endothelial	0.0185728637737079	0.00510510584821542	9.48164354692643e-05	0.0215884489140303	0.00736511089043363	0.000159001320204295	0.570070300444639	0.391834343333059	0.480952321888849	-0.166859534711385	-0.312471038785366	0.273051064510965	0.440671522330719	0.246718424843925	0.242576436689611	0.321397418132286	0.238072161579471	0.868621990657564	0.392067912324829	0.759791591807402	0.662234998203378	8.1517509176076e-05	-0.709826325388946	0.381123222884406	0.0590578727477031	0.0152589194342235	-0.187504493275152	0.456301331875198	0.26415006772714	0.0216427114940473	0.0336160870602339	3.26313800296753	0.347254063248909	0.0801650016551416	0.124552335194078	1.25451189453759	0.25236069075693	0	0.456301331875198	TRUE	0.378028787438508	LGMA
681943	MHNA-(LGMA+LAMN+GCA)/3	MHNA	Tregs	B.cells	VCAN	ITGB1	-1.65	0.115	-0.7675	0.108	1	0.777	1	0.0103538556723312	up	1.02758381818968	VCAN_ITGB1	VCAN_ITGB1_Tregs_B.cells	0.0278194197829668	0.222298195859187	0.00618420682760289	0.0206185567010309	0.226469893502306	0.00466948234025373	0.591672972047092	0.714769094866929	0.653221033457011	-1.59485080344653	-0.96657624451305	0.112313910677125	0.791419881543141	0.0873619337281895	0.0803785817192252	0.0126015828378949	0.109578981199086	0.531014193316565	0.21195652173913	0.545140136543299	0.567844951491197	0.0103538556723312	1.02758381818968	0.698872227511045	0.159625271230808	0.0158248484769261	0.539203872687011	0.588516636134861	0.272953793275148	0.01852360998363	0.0215306153411353	1.93329342994468	0.128299314059942	0.0340104262256587	0.0555640434256742	6.61822744711465	0.43954370279889	0.333333333333333	0.698872227511045	TRUE	0.378028678116109	LGMA
681944	MHNA-(LGMA+LAMN+GCA)/3	MHNA	Tregs	B.cells	VCAN	ITGB1	-1.65	0.115	-0.7675	0.108	1	0.777	1	0.0158248484769261	down	0.539203872687011	VCAN_ITGB1	VCAN_ITGB1_Tregs_B.cells	0.0278194197829668	0.222298195859187	0.00618420682760289	0.0206185567010309	0.226469893502306	0.00466948234025373	0.591672972047092	0.714769094866929	0.653221033457011	-1.59485080344653	-0.96657624451305	0.112313910677125	0.791419881543141	0.0873619337281895	0.0803785817192252	0.0126015828378949	0.109578981199086	0.531014193316565	0.21195652173913	0.545140136543299	0.567844951491197	0.0103538556723312	1.02758381818968	0.698872227511045	0.159625271230808	0.0158248484769261	0.539203872687011	0.588516636134861	0.272953793275148	0.01852360998363	0.0215306153411353	1.93329342994468	0.128299314059942	0.0340104262256587	0.0555640434256742	6.61822744711465	0.43954370279889	0.333333333333333	0.698872227511045	TRUE	0.378028678116109	LGMA
681945	GCA-(LGMA+LAMN+MHNA)/3	GCA	CD8..T.cells	Tregs	TIMP1	CD63	-0.942	-0.122	-0.532	0.162	1	0.812	1	0.00641292773833207	up	1.02483003200162	TIMP1_CD63	TIMP1_CD63_CD8..T.cells_Tregs	0.144604432691804	0.138197079045614	0.0199839102150554	0.172017543859649	0.130845392231531	0.0225077029970204	0.299850372260767	0.298931809158155	0.299391090709461	-0.744636856300842	-0.790484985457369	0.190131263006243	0.733131903313591	0.138466463902673	0.106871298223147	-0.0110341644325766	-0.0904439707588247	0.414929931728351	0.180515630614445	0.391663672296083	0.371249550844413	0.00641292773833207	1.02483003200162	0.698368596964485	0.121043123365656	0.0084632455671918	0.234291231258967	0.533041675962013	0.158434963668488	0.0243955298774536	0.127300484205048	5.76970790653086	0.13979269905902	0.0320120334220372	0.0527502441778585	6.00205470954016	0.199402277781321	1	0.698368596964485	TRUE	0.378028108310164	LGMA
681946	GCA-(LGMA+LAMN+MHNA)/3	GCA	CD8..T.cells	Tregs	TIMP1	CD63	-0.942	-0.122	-0.532	0.162	1	0.812	1	0.0084632455671918	down	0.234291231258967	TIMP1_CD63	TIMP1_CD63_CD8..T.cells_Tregs	0.144604432691804	0.138197079045614	0.0199839102150554	0.172017543859649	0.130845392231531	0.0225077029970204	0.299850372260767	0.298931809158155	0.299391090709461	-0.744636856300842	-0.790484985457369	0.190131263006243	0.733131903313591	0.138466463902673	0.106871298223147	-0.0110341644325766	-0.0904439707588247	0.414929931728351	0.180515630614445	0.391663672296083	0.371249550844413	0.00641292773833207	1.02483003200162	0.698368596964485	0.121043123365656	0.0084632455671918	0.234291231258967	0.533041675962013	0.158434963668488	0.0243955298774536	0.127300484205048	5.76970790653086	0.13979269905902	0.0320120334220372	0.0527502441778585	6.00205470954016	0.199402277781321	1	0.698368596964485	TRUE	0.378028108310164	LGMA
681947	MHNA-(LGMA+LAMN+GCA)/3	MHNA	CD8..T.cells	Endothelial	FN1	ITGAV	-1.94	0.00637	-0.966815	0.0677	0.902	0.987	1	-0.00278518064348832	up	-0.481417311441298	FN1_ITGAV	FN1_ITGAV_CD8..T.cells_Endothelial	0.0256578167602371	0.320801476801644	0.00823106550819003	0.0260927512579899	0.292460179338007	0.00763109071233375	0.223068359731449	0.243146692749466	0.233107526240458	-2.26865798275082	-1.16941133131486	0.0956259004322075	0.844165199295662	0.0673123099087562	0.0558868256763246	3.6199737494414e-05	0.00568284733036327	0.475723140495868	0.0263878907653611	0.476688825008983	0.477789256198347	-0.00278518064348832	-0.481417311441298	0.422896166997721	0.0309925607543886	0.00922003313458906	0.359273462628836	0.555780596444565	0.170207729401968	0.0128797039328109	0.0257067436976418	2.43802363990742	0.0888643766001068	0.37672293441812	0.378450606472054	7.34601369341394	0.715327573780126	0.333333333333333	0.555780596444565	TRUE	0.378027595435061	LAMN
681948	MHNA-(LGMA+LAMN+GCA)/3	MHNA	CD8..T.cells	Endothelial	FN1	ITGAV	-1.94	0.00637	-0.966815	0.0677	0.902	0.987	1	0.00922003313458906	down	0.359273462628836	FN1_ITGAV	FN1_ITGAV_CD8..T.cells_Endothelial	0.0256578167602371	0.320801476801644	0.00823106550819003	0.0260927512579899	0.292460179338007	0.00763109071233375	0.223068359731449	0.243146692749466	0.233107526240458	-2.26865798275082	-1.16941133131486	0.0956259004322075	0.844165199295662	0.0673123099087562	0.0558868256763246	3.6199737494414e-05	0.00568284733036327	0.475723140495868	0.0263878907653611	0.476688825008983	0.477789256198347	-0.00278518064348832	-0.481417311441298	0.422896166997721	0.0309925607543886	0.00922003313458906	0.359273462628836	0.555780596444565	0.170207729401968	0.0128797039328109	0.0257067436976418	2.43802363990742	0.0888643766001068	0.37672293441812	0.378450606472054	7.34601369341394	0.715327573780126	0.333333333333333	0.555780596444565	TRUE	0.378027595435061	LAMN
681949	LGMA-(LAMN+MHNA+GCA)/3	LGMA	CD8..T.cells	Macrophages	IL2	IL2RG	-0.574	-0.773	-0.6735	0.407	0.971	0.158	1	0.032624336661805	up	-1.81145040266082	IL2_IL2RG	IL2_IL2RG_CD8..T.cells_Macrophages	0.00819463358315263	0.0844923316842847	0.000692383698738911	0.00971514774082232	0.105327813274632	0.0010232752671808	0.272401410357726	1.001	0.636700705178863	-0.224092809104724	-0.39040559077478	0.263246358251961	0.508283976308628	0.227269089162798	0.212562029774292	-0.619438071784231	-0.801342913045577	0.198683974128638	0.785842615882142	0.130120373697449	0.0850925260510241	0.032624336661805	-1.81145040266082	0.179650959516078	0.377655898776941	0.000952842841580988	0.02495674125808	0.494955939532016	0.0416013690617595	0.262162683177448	0.321305650521321	2.06613034239179	0.551924720270122	0.126189348409035	0.155925978868317	5.34155480605944	0.652477808832606	0	0.494955939532016	TRUE	0.378027438679582	GCA
681950	LGMA-(LAMN+MHNA+GCA)/3	LGMA	CD8..T.cells	Macrophages	IL2	IL2RG	-0.574	-0.773	-0.6735	0.407	0.971	0.158	1	0.000952842841580988	down	0.02495674125808	IL2_IL2RG	IL2_IL2RG_CD8..T.cells_Macrophages	0.00819463358315263	0.0844923316842847	0.000692383698738911	0.00971514774082232	0.105327813274632	0.0010232752671808	0.272401410357726	1.001	0.636700705178863	-0.224092809104724	-0.39040559077478	0.263246358251961	0.508283976308628	0.227269089162798	0.212562029774292	-0.619438071784231	-0.801342913045577	0.198683974128638	0.785842615882142	0.130120373697449	0.0850925260510241	0.032624336661805	-1.81145040266082	0.179650959516078	0.377655898776941	0.000952842841580988	0.02495674125808	0.494955939532016	0.0416013690617595	0.262162683177448	0.321305650521321	2.06613034239179	0.551924720270122	0.126189348409035	0.155925978868317	5.34155480605944	0.652477808832606	0	0.494955939532016	TRUE	0.378027438679582	GCA
681951	GCA-(LGMA+LAMN+MHNA)/3	GCA	CD8..T.cells	Fibroblasts	VCAM1	ITGB1	-1.54	-0.276	-0.908	0.0616	1	0.662	1	0.000535193725891767	up	-0.45365933970046	VCAM1_ITGB1	VCAM1_ITGB1_CD8..T.cells_Fibroblasts	0.00918116002320629	0.731969393113793	0.00672032813026693	0.0122932330827068	0.56711362525316	0.00697165997961592	0.299850372260767	0.570070300444639	0.434960336352703	-1.86404570326678	-1.21041928783557	0.120817992636466	0.852369137185849	0.0783976308628141	0.0524851928925884	-0.0494431949146428	-0.1791420105603	0.344637082285304	0.318743262666188	0.318271649299317	0.304662234998203	0.000535193725891767	-0.45365933970046	0.427972727603577	0.0634994162545555	0.0338853882234995	0.459902859214711	0.574088829719756	0.553907805492684	0.0286278213645639	0.0375938410990347	2.07145913489456	0.277505302162662	0.557187085945125	0.573169133736834	8.70595496864369	0.816252497068655	0	0.574088829719756	TRUE	0.3780268873377	LAMN
681952	GCA-(LGMA+LAMN+MHNA)/3	GCA	CD8..T.cells	Fibroblasts	VCAM1	ITGB1	-1.54	-0.276	-0.908	0.0616	1	0.662	1	0.0338853882234995	down	0.459902859214711	VCAM1_ITGB1	VCAM1_ITGB1_CD8..T.cells_Fibroblasts	0.00918116002320629	0.731969393113793	0.00672032813026693	0.0122932330827068	0.56711362525316	0.00697165997961592	0.299850372260767	0.570070300444639	0.434960336352703	-1.86404570326678	-1.21041928783557	0.120817992636466	0.852369137185849	0.0783976308628141	0.0524851928925884	-0.0494431949146428	-0.1791420105603	0.344637082285304	0.318743262666188	0.318271649299317	0.304662234998203	0.000535193725891767	-0.45365933970046	0.427972727603577	0.0634994162545555	0.0338853882234995	0.459902859214711	0.574088829719756	0.553907805492684	0.0286278213645639	0.0375938410990347	2.07145913489456	0.277505302162662	0.557187085945125	0.573169133736834	8.70595496864369	0.816252497068655	0	0.574088829719756	TRUE	0.3780268873377	LAMN
681953	MHNA-(LGMA+LAMN+GCA)/3	MHNA	Macrophages	B.cells	COL1A1	ITGB1	-2.07	0.115	-0.9775	0.00743	0.244	0.777	1	0.00750333154557661	up	-0.0892945370648226	COL1A1_ITGB1	COL1A1_ITGB1_Macrophages_B.cells	0.255566017460999	0.222298195859187	0.0568118646044976	0.167950693374422	0.226469893502306	0.0380357756421438	0.0345408446629282	0.714769094866929	0.374654969764929	-4.40705315551561	-2.12901118623942	0.0886425484232432	0.950896430286538	0.0336961741635985	0.0133263966704018	0.0126015828378949	0.109578981199086	0.531014193316565	0.21195652173913	0.545140136543299	0.567844951491197	0.00750333154557661	-0.0892945370648226	0.494610161364604	0.131718304852962	0.0145185279407506	0.0588630486004038	0.501124759035905	0.252632363183319	0.0617991364118005	0.137830655680092	4.92089682890292	0.204723388216207	0.0340104262256587	0.0555640434256742	6.61822744711465	0.43954370279889	0.666666666666667	0.501124759035905	TRUE	0.378025314242734	LGMA
681954	MHNA-(LGMA+LAMN+GCA)/3	MHNA	Macrophages	B.cells	COL1A1	ITGB1	-2.07	0.115	-0.9775	0.00743	0.244	0.777	1	0.0145185279407506	down	0.0588630486004038	COL1A1_ITGB1	COL1A1_ITGB1_Macrophages_B.cells	0.255566017460999	0.222298195859187	0.0568118646044976	0.167950693374422	0.226469893502306	0.0380357756421438	0.0345408446629282	0.714769094866929	0.374654969764929	-4.40705315551561	-2.12901118623942	0.0886425484232432	0.950896430286538	0.0336961741635985	0.0133263966704018	0.0126015828378949	0.109578981199086	0.531014193316565	0.21195652173913	0.545140136543299	0.567844951491197	0.00750333154557661	-0.0892945370648226	0.494610161364604	0.131718304852962	0.0145185279407506	0.0588630486004038	0.501124759035905	0.252632363183319	0.0617991364118005	0.137830655680092	4.92089682890292	0.204723388216207	0.0340104262256587	0.0555640434256742	6.61822744711465	0.43954370279889	0.666666666666667	0.501124759035905	TRUE	0.378025314242734	LGMA
681955	LAMN-(LGMA+MHNA+GCA)/3	LAMN	Epithelial	C1Qhi.monocytes	CDHR2	CD3D	0.134	0.789	0.4615	0.905	1	0.69	0.912	0.0392893667911458	up	-1.44952997250318	CDHR2_CD3D	CDHR2_CD3D_Epithelial_C1Qhi.monocytes	0.0970316119913418	0.0047720976286399	0.000463044325486989	0.101351351351351	0.00688468158347676	0.000697771782109132	0.224577196182587	0.637645667210595	0.431111431696591	0.00580909038650275	0.0433514207947967	0.535997278693773	0.0975268128701777	0.520529854330078	0.510204898351209	0.127148067408306	0.161150909262745	0.775467121810995	0.292535034135825	0.677775781530722	0.609391843334531	0.0392893667911458	-1.44952997250318	0.245841350346744	0.442907327446169	0.00657642710904366	-2.34143490407229	0.0644212078028211	0.129083171109609	0.342731489083391	0.39507674173179	3.28985208068759	0.506411438640718	0.00468683627967305	0.00886870459088349	1.05875129751924	0.111351510499428	0	0.245841350346744	TRUE	0.378024521924026	LGMA
681956	LAMN-(LGMA+MHNA+GCA)/3	LAMN	Epithelial	C1Qhi.monocytes	CDHR2	CD3D	0.134	0.789	0.4615	0.905	1	0.69	0.912	0.00657642710904366	down	-2.34143490407229	CDHR2_CD3D	CDHR2_CD3D_Epithelial_C1Qhi.monocytes	0.0970316119913418	0.0047720976286399	0.000463044325486989	0.101351351351351	0.00688468158347676	0.000697771782109132	0.224577196182587	0.637645667210595	0.431111431696591	0.00580909038650275	0.0433514207947967	0.535997278693773	0.0975268128701777	0.520529854330078	0.510204898351209	0.127148067408306	0.161150909262745	0.775467121810995	0.292535034135825	0.677775781530722	0.609391843334531	0.0392893667911458	-1.44952997250318	0.245841350346744	0.442907327446169	0.00657642710904366	-2.34143490407229	0.0644212078028211	0.129083171109609	0.342731489083391	0.39507674173179	3.28985208068759	0.506411438640718	0.00468683627967305	0.00886870459088349	1.05875129751924	0.111351510499428	0	0.245841350346744	TRUE	0.378024521924026	LGMA
681957	GCA-(LGMA+LAMN+MHNA)/3	GCA	Tregs	NK.cells	LIPC	LRP1	-5.03	0.666	-2.182	0.0675	1	0.361	1	0.00278358467864288	up	-0.711451922362367	LIPC_LRP1	LIPC_LRP1_Tregs_NK.cells	0	0.025377765619502	0	0	0.0233847924438447	0	0.298931809158155	0.397778729953697	0.348355269555926	-5.88860202265995	-1.17069622716898	0.0242916599967985	0.844505362574036	0.0234112373939491	0.0556867296302225	0.294700203530832	0.442492798094342	0.745171577434423	0.58846119295724	0.751527128997485	0.765406036651096	0.00278358467864288	-0.711451922362367	0.380825923008417	0.0855114280574922	0.00952137149543157	2.67731003194688	0.977517739778029	0.174895419952846	0.001	0.001	0	0.001	0.0268613427463302	0.0285053105422088	3.26865441916837	0.305329409210279	0	0.977517739778029	TRUE	0.378022754699014	LGMA
681958	GCA-(LGMA+LAMN+MHNA)/3	GCA	Tregs	NK.cells	LIPC	LRP1	-5.03	0.666	-2.182	0.0675	1	0.361	1	0.00952137149543157	down	2.67731003194688	LIPC_LRP1	LIPC_LRP1_Tregs_NK.cells	0	0.025377765619502	0	0	0.0233847924438447	0	0.298931809158155	0.397778729953697	0.348355269555926	-5.88860202265995	-1.17069622716898	0.0242916599967985	0.844505362574036	0.0234112373939491	0.0556867296302225	0.294700203530832	0.442492798094342	0.745171577434423	0.58846119295724	0.751527128997485	0.765406036651096	0.00278358467864288	-0.711451922362367	0.380825923008417	0.0855114280574922	0.00952137149543157	2.67731003194688	0.977517739778029	0.174895419952846	0.001	0.001	0	0.001	0.0268613427463302	0.0285053105422088	3.26865441916837	0.305329409210279	0	0.977517739778029	TRUE	0.378022754699014	LGMA
681959	MHNA-(LGMA+LAMN+GCA)/3	MHNA	Macrophages	Fibroblasts	PSEN1	NOTCH1	-1.59	0.122	-0.734	0.0253	0.44	0.903	1	-3.14769421075681e-05	up	0.537285814072565	PSEN1_NOTCH1	PSEN1_NOTCH1_Macrophages_Fibroblasts	0.16112981822515	0.0182332851887068	0.00293792592810364	0.217526353119573	0.0196126097309592	0.00426625946993302	0.0345408446629282	0.310731215249496	0.172636029956212	-2.53903837133045	-1.59687947882418	0.116716023691372	0.910196894509364	0.0615495437810149	0.0289138786617576	0.00540609446175229	0.0443122496864942	0.534899389148401	0.100049407114625	0.520122170319799	0.512643729787999	-3.14769421075681e-05	0.537285814072565	0.609203300830469	0.0579516437832614	0.00630892825282873	-0.719649745831743	0.359484300762653	0.12492189586691	0.195114749492108	0.292368927650807	5.65094642183893	0.487905654327298	0.0849863206301364	0.0839972950407674	2.4899654878388	0.385418099192837	0	0.609203300830469	TRUE	0.378020648180976	GCA
681960	MHNA-(LGMA+LAMN+GCA)/3	MHNA	Macrophages	Fibroblasts	PSEN1	NOTCH1	-1.59	0.122	-0.734	0.0253	0.44	0.903	1	0.00630892825282873	down	-0.719649745831743	PSEN1_NOTCH1	PSEN1_NOTCH1_Macrophages_Fibroblasts	0.16112981822515	0.0182332851887068	0.00293792592810364	0.217526353119573	0.0196126097309592	0.00426625946993302	0.0345408446629282	0.310731215249496	0.172636029956212	-2.53903837133045	-1.59687947882418	0.116716023691372	0.910196894509364	0.0615495437810149	0.0289138786617576	0.00540609446175229	0.0443122496864942	0.534899389148401	0.100049407114625	0.520122170319799	0.512643729787999	-3.14769421075681e-05	0.537285814072565	0.609203300830469	0.0579516437832614	0.00630892825282873	-0.719649745831743	0.359484300762653	0.12492189586691	0.195114749492108	0.292368927650807	5.65094642183893	0.487905654327298	0.0849863206301364	0.0839972950407674	2.4899654878388	0.385418099192837	0	0.609203300830469	TRUE	0.378020648180976	GCA
681961	MHNA-(LGMA+LAMN+GCA)/3	MHNA	C1Qhi.monocytes	B.cells	SPP1	ITGA5	-0.197	-0.316	-0.2565	0.745	0.895	0.809	1	0.00759932078255374	up	-0.0516845059442614	SPP1_ITGA5	SPP1_ITGA5_C1Qhi.monocytes_B.cells	1.41428775511196	0.00477343722981767	0.00675101382392669	0.444411605878833	0.00603140588506504	0.0026804267750888	0.176248705813806	0.714769094866929	0.445508900340368	-0.0251852142685863	-0.127843727251707	0.385284936769649	0.227209060348968	0.358732191451897	0.34490555466624	-0.0290882671705219	-0.0920514783877277	0.328984010061085	0.183143190801294	0.349308300395257	0.370059288537549	0.00759932078255374	-0.0516845059442614	0.501488531447053	0.132658050769796	0.014271352497003	-0.0320246417143135	0.484588904776806	0.248787243734123	0.492332543953383	0.526794877064959	12.1861935224539	0.862005246578274	0.001	0.00401665371645588	1.18346293097911	0.001	0	0.501488531447053	TRUE	0.37802012237138	LGMA
681962	MHNA-(LGMA+LAMN+GCA)/3	MHNA	C1Qhi.monocytes	B.cells	SPP1	ITGA5	-0.197	-0.316	-0.2565	0.745	0.895	0.809	1	0.014271352497003	down	-0.0320246417143135	SPP1_ITGA5	SPP1_ITGA5_C1Qhi.monocytes_B.cells	1.41428775511196	0.00477343722981767	0.00675101382392669	0.444411605878833	0.00603140588506504	0.0026804267750888	0.176248705813806	0.714769094866929	0.445508900340368	-0.0251852142685863	-0.127843727251707	0.385284936769649	0.227209060348968	0.358732191451897	0.34490555466624	-0.0290882671705219	-0.0920514783877277	0.328984010061085	0.183143190801294	0.349308300395257	0.370059288537549	0.00759932078255374	-0.0516845059442614	0.501488531447053	0.132658050769796	0.014271352497003	-0.0320246417143135	0.484588904776806	0.248787243734123	0.492332543953383	0.526794877064959	12.1861935224539	0.862005246578274	0.001	0.00401665371645588	1.18346293097911	0.001	0	0.501488531447053	TRUE	0.37802012237138	LGMA
681963	MHNA-(LGMA+LAMN+GCA)/3	MHNA	Fibroblasts	Epithelial	ADM	RAMP1	-1.14	-2.67	-1.905	0.268	1	0.0834	0.833	0.00988644932466808	up	1.34356068420469	ADM_RAMP1	ADM_RAMP1_Fibroblasts_Epithelial	0.0621153212949244	0.0150893116050175	0.000937277438464893	0.0555689424364123	0.0137457912457912	0.000763839082480314	0.310731215249496	0.197703809143393	0.254217512196444	-0.651926334807181	-0.571865205971211	0.162497999039539	0.630262526012486	0.147270689931167	0.155134464542981	-2.88048664479724	-1.07883394936226	0.0510465325188645	0.870418613007546	0.0387621272008624	0.0482393100970176	0.00988644932466808	1.34356068420469	0.75666015687959	0.155049308127531	0.00642726321286628	4.17507273034018	1.001	0.126762742390584	0.221475390128306	0.213817226352217	3.5647628297327	0.534098429370041	0.068405591671512	0.0644309187157687	1.95601243648305	0.335543514741982	0	1.001	TRUE	0.378018381311132	LAMN
681964	MHNA-(LGMA+LAMN+GCA)/3	MHNA	Fibroblasts	Epithelial	ADM	RAMP1	-1.14	-2.67	-1.905	0.268	1	0.0834	0.833	0.00642726321286628	down	4.17507273034018	ADM_RAMP1	ADM_RAMP1_Fibroblasts_Epithelial	0.0621153212949244	0.0150893116050175	0.000937277438464893	0.0555689424364123	0.0137457912457912	0.000763839082480314	0.310731215249496	0.197703809143393	0.254217512196444	-0.651926334807181	-0.571865205971211	0.162497999039539	0.630262526012486	0.147270689931167	0.155134464542981	-2.88048664479724	-1.07883394936226	0.0510465325188645	0.870418613007546	0.0387621272008624	0.0482393100970176	0.00988644932466808	1.34356068420469	0.75666015687959	0.155049308127531	0.00642726321286628	4.17507273034018	1.001	0.126762742390584	0.221475390128306	0.213817226352217	3.5647628297327	0.534098429370041	0.068405591671512	0.0644309187157687	1.95601243648305	0.335543514741982	0	1.001	TRUE	0.378018381311132	LAMN
681965	GCA-(LGMA+LAMN+MHNA)/3	GCA	Epithelial	Macrophages	COL4A1	ITGAV	-1.99	-0.0834	-1.0367	0.156	0.545	0.882	1	0.00312010516020285	up	-0.25683439454886	COL4A1_ITGAV	COL4A1_ITGAV_Epithelial_Macrophages	0.00145974136552024	0.335211419154361	0.000489321974734364	0.00128755364806867	0.311440677966102	0.000400996581072234	0.635265500900704	0.0811229763135111	0.358194238607107	-1.60568204927462	-0.806875401645538	0.0926844885545062	0.738954698255162	0.0871618376820874	0.103889867136225	-0.00454792000000624	-0.0545314148681803	0.432941070786921	0.118195292849443	0.414009162773985	0.402735357527848	0.00312010516020285	-0.25683439454886	0.463969369293947	0.0888060031414935	0.018860000215249	1.56023083366974	0.774279449151217	0.320169328942217	0.00212367929339862	0.00262468565277532	1.38897685392973	0.137099350705427	0.39474232625632	0.405444532449514	6.94900824287867	0.651594369452869	0	0.774279449151217	TRUE	0.378017920238593	LGMA
681966	GCA-(LGMA+LAMN+MHNA)/3	GCA	Epithelial	Macrophages	COL4A1	ITGAV	-1.99	-0.0834	-1.0367	0.156	0.545	0.882	1	0.018860000215249	down	1.56023083366974	COL4A1_ITGAV	COL4A1_ITGAV_Epithelial_Macrophages	0.00145974136552024	0.335211419154361	0.000489321974734364	0.00128755364806867	0.311440677966102	0.000400996581072234	0.635265500900704	0.0811229763135111	0.358194238607107	-1.60568204927462	-0.806875401645538	0.0926844885545062	0.738954698255162	0.0871618376820874	0.103889867136225	-0.00454792000000624	-0.0545314148681803	0.432941070786921	0.118195292849443	0.414009162773985	0.402735357527848	0.00312010516020285	-0.25683439454886	0.463969369293947	0.0888060031414935	0.018860000215249	1.56023083366974	0.774279449151217	0.320169328942217	0.00212367929339862	0.00262468565277532	1.38897685392973	0.137099350705427	0.39474232625632	0.405444532449514	6.94900824287867	0.651594369452869	0	0.774279449151217	TRUE	0.378017920238593	LGMA
681967	GCA-(LGMA+LAMN+MHNA)/3	GCA	Tregs	Epithelial	GRN	EGFR	-1.53	0.991	-0.2695	0.19	1	0.333	0.707	0.00413704712670517	up	-0.316959564505013	GRN_EGFR	GRN_EGFR_Tregs_Epithelial	0.0153137071308661	0.206153983012413	0.00315698171971364	0.0175932977913176	0.189471566523605	0.00333342969283723	0.298931809158155	0.635265500900704	0.467098655029429	-1.10350699054217	-0.721246399047171	0.121698415239315	0.703697774931967	0.111413478469665	0.120777973427245	0.473257764595237	0.47755576649368	0.816946640316206	0.614714337046353	0.798284225655767	0.779846388789077	0.00413704712670517	-0.316959564505013	0.45297328240152	0.0987619845699727	0.00383718053869964	-1.03764903113942	0.301628392903875	0.086470805964913	0.001	0.001	2.81107500748973	0.001	0.266134288798608	0.280358145161006	6.35903701528154	0.705484454298764	0	0.45297328240152	TRUE	0.378016808288401	LGMA
681968	GCA-(LGMA+LAMN+MHNA)/3	GCA	Tregs	Epithelial	GRN	EGFR	-1.53	0.991	-0.2695	0.19	1	0.333	0.707	0.00383718053869964	down	-1.03764903113942	GRN_EGFR	GRN_EGFR_Tregs_Epithelial	0.0153137071308661	0.206153983012413	0.00315698171971364	0.0175932977913176	0.189471566523605	0.00333342969283723	0.298931809158155	0.635265500900704	0.467098655029429	-1.10350699054217	-0.721246399047171	0.121698415239315	0.703697774931967	0.111413478469665	0.120777973427245	0.473257764595237	0.47755576649368	0.816946640316206	0.614714337046353	0.798284225655767	0.779846388789077	0.00413704712670517	-0.316959564505013	0.45297328240152	0.0987619845699727	0.00383718053869964	-1.03764903113942	0.301628392903875	0.086470805964913	0.001	0.001	2.81107500748973	0.001	0.266134288798608	0.280358145161006	6.35903701528154	0.705484454298764	0	0.45297328240152	TRUE	0.378016808288401	LGMA
681969	GCA-(LGMA+LAMN+MHNA)/3	GCA	Fibroblasts	SPP1..macrophages	TIGIT	SIRPA	-1.09	-0.443	-0.7665	0.255	1	0.69	0.91	0.000719591474322802	up	-0.366740518296361	TIGIT_SIRPA	TIGIT_SIRPA_Fibroblasts_SPP1..macrophages	0.00518374489079986	0.184839248149319	0.000958159508213318	0.00419896640826873	0.266666666666667	0.00111972437553833	0.570070300444639	0.0480350794940855	0.309052689969362	-0.646871203326989	-0.593459819566045	0.169481351048503	0.641027693292781	0.14755082439571	0.150072034576597	-0.0713898528033959	-0.161150909262745	0.283215055695293	0.292535034135825	0.295499461013295	0.316879266978081	0.000719591474322802	-0.366740518296361	0.443869013858466	0.0653046918939777	0.00791056251266764	0.242652942530375	0.53456298251587	0.149837295833967	0.0216376512895412	0.0156280069903091	1.49982885430156	0.223332786570716	0.761680332795555	0.879514588859416	5.82593723942818	0.86136994890225	0	0.53456298251587	TRUE	0.378016285843286	LGMA
681970	GCA-(LGMA+LAMN+MHNA)/3	GCA	Fibroblasts	SPP1..macrophages	TIGIT	SIRPA	-1.09	-0.443	-0.7665	0.255	1	0.69	0.91	0.00791056251266764	down	0.242652942530375	TIGIT_SIRPA	TIGIT_SIRPA_Fibroblasts_SPP1..macrophages	0.00518374489079986	0.184839248149319	0.000958159508213318	0.00419896640826873	0.266666666666667	0.00111972437553833	0.570070300444639	0.0480350794940855	0.309052689969362	-0.646871203326989	-0.593459819566045	0.169481351048503	0.641027693292781	0.14755082439571	0.150072034576597	-0.0713898528033959	-0.161150909262745	0.283215055695293	0.292535034135825	0.295499461013295	0.316879266978081	0.000719591474322802	-0.366740518296361	0.443869013858466	0.0653046918939777	0.00791056251266764	0.242652942530375	0.53456298251587	0.149837295833967	0.0216376512895412	0.0156280069903091	1.49982885430156	0.223332786570716	0.761680332795555	0.879514588859416	5.82593723942818	0.86136994890225	0	0.53456298251587	TRUE	0.378016285843286	LGMA
681971	GCA-(LGMA+LAMN+MHNA)/3	GCA	CD8..T.cells	C1Qhi.monocytes	TGFBI	ITGAV	-1.5	0.219	-0.6405	0.125	1	0.664	0.924	0.0151303435026488	up	0.0674223238853284	TGFBI_ITGAV	TGFBI_ITGAV_CD8..T.cells_C1Qhi.monocytes	0.0118474066787603	0.347106968230742	0.00411231741366112	0.0165350877192982	0.402576489533011	0.00665663756815549	0.299850372260767	0.0295087282581602	0.164679550259464	-1.35463498048792	-0.903089986991944	0.123939490955659	0.772330718744998	0.0981271010084841	0.0894629422122619	0.0389451906184042	0.177831920631982	0.581993352497305	0.317036471433705	0.596343873517787	0.622552102048149	0.0151303435026488	0.0674223238853284	0.523271572580123	0.206387648729652	0.00725409952641583	-1.11041301416411	0.288389915675094	0.139625202926016	0.0110631024420919	0.0204542552975988	2.30210208453057	0.171767626196499	0.409617511367482	0.535057215421476	7.09524147044487	0.675069896449653	0	0.523271572580123	TRUE	0.378015098015084	LAMN
681972	GCA-(LGMA+LAMN+MHNA)/3	GCA	CD8..T.cells	C1Qhi.monocytes	TGFBI	ITGAV	-1.5	0.219	-0.6405	0.125	1	0.664	0.924	0.00725409952641583	down	-1.11041301416411	TGFBI_ITGAV	TGFBI_ITGAV_CD8..T.cells_C1Qhi.monocytes	0.0118474066787603	0.347106968230742	0.00411231741366112	0.0165350877192982	0.402576489533011	0.00665663756815549	0.299850372260767	0.0295087282581602	0.164679550259464	-1.35463498048792	-0.903089986991944	0.123939490955659	0.772330718744998	0.0981271010084841	0.0894629422122619	0.0389451906184042	0.177831920631982	0.581993352497305	0.317036471433705	0.596343873517787	0.622552102048149	0.0151303435026488	0.0674223238853284	0.523271572580123	0.206387648729652	0.00725409952641583	-1.11041301416411	0.288389915675094	0.139625202926016	0.0110631024420919	0.0204542552975988	2.30210208453057	0.171767626196499	0.409617511367482	0.535057215421476	7.09524147044487	0.675069896449653	0	0.523271572580123	TRUE	0.378015098015084	LAMN
681973	GCA-(LGMA+LAMN+MHNA)/3	GCA	C1Qhi.monocytes	Macrophages	CLEC11A	ITGB1	-0.192	-1.01	-0.601	0.831	0.977	0.0867	1	0.00177890134927336	up	-0.876629378440265	CLEC11A_ITGB1	CLEC11A_ITGB1_C1Qhi.monocytes_Macrophages	0.0558089517359054	0.273152995018579	0.0152443823155099	0.0587761674718196	0.331567796610169	0.0194882843418216	0.0295087282581602	0.0811229763135111	0.0553158522858356	-0.0154366034334507	-0.080398976215889	0.387526012485993	0.156615175284136	0.380702737313911	0.381022890987674	-1.07260071154903	-1.06198090252379	0.157900646784046	0.866757994969457	0.0920768954365792	0.0497439813151276	0.00177890134927336	-0.876629378440265	0.350617182458873	0.0756754601279665	0.00931014275008886	-1.35077253660258	0.244659570904901	0.171609495814783	0.113416502897219	0.106595966275417	4.45144393639935	0.561869275173687	0.0862127953181858	0.215259363078427	6.55700439507439	0.428496637567548	0.5	0.350617182458873	TRUE	0.378014520179369	LAMN
681974	GCA-(LGMA+LAMN+MHNA)/3	GCA	C1Qhi.monocytes	Macrophages	CLEC11A	ITGB1	-0.192	-1.01	-0.601	0.831	0.977	0.0867	1	0.00931014275008886	down	-1.35077253660258	CLEC11A_ITGB1	CLEC11A_ITGB1_C1Qhi.monocytes_Macrophages	0.0558089517359054	0.273152995018579	0.0152443823155099	0.0587761674718196	0.331567796610169	0.0194882843418216	0.0295087282581602	0.0811229763135111	0.0553158522858356	-0.0154366034334507	-0.080398976215889	0.387526012485993	0.156615175284136	0.380702737313911	0.381022890987674	-1.07260071154903	-1.06198090252379	0.157900646784046	0.866757994969457	0.0920768954365792	0.0497439813151276	0.00177890134927336	-0.876629378440265	0.350617182458873	0.0756754601279665	0.00931014275008886	-1.35077253660258	0.244659570904901	0.171609495814783	0.113416502897219	0.106595966275417	4.45144393639935	0.561869275173687	0.0862127953181858	0.215259363078427	6.55700439507439	0.428496637567548	0.5	0.350617182458873	TRUE	0.378014520179369	LAMN
681975	GCA-(LGMA+LAMN+MHNA)/3	GCA	Macrophages	Tregs	HLA.DRB1	CD81	-0.437	-0.29	-0.3635	0.373	1	0.596	1	0.00286555530032783	up	-0.889059863519022	HLA.DRB1_CD81	HLA.DRB1_CD81_Macrophages_Tregs	2.05066243620452	0.100304608102793	0.205690892014614	0.88135593220339	0.0995430312261995	0.0877328410807182	0.0811229763135111	0.298931809158155	0.190027392735833	-0.187163240499604	-0.428291168191312	0.300244117176245	0.538398431246999	0.238674563790619	0.198095085641108	-0.0651785846753314	-0.224753740259764	0.339584081925979	0.375112288896874	0.301158821415738	0.278251886453467	0.00286555530032783	-0.889059863519022	0.34834381351637	0.086313930082247	0.00578157844377712	-1.08729220807321	0.292596450999604	0.116718317968674	0.817549714617956	0.903259574536928	11.1240342437422	0.921642566015284	0.001	0.001	5.14508270895615	0.001	0.5	0.34834381351637	TRUE	0.378013448205464	MHNA
681976	GCA-(LGMA+LAMN+MHNA)/3	GCA	Macrophages	Tregs	HLA.DRB1	CD81	-0.437	-0.29	-0.3635	0.373	1	0.596	1	0.00578157844377712	down	-1.08729220807321	HLA.DRB1_CD81	HLA.DRB1_CD81_Macrophages_Tregs	2.05066243620452	0.100304608102793	0.205690892014614	0.88135593220339	0.0995430312261995	0.0877328410807182	0.0811229763135111	0.298931809158155	0.190027392735833	-0.187163240499604	-0.428291168191312	0.300244117176245	0.538398431246999	0.238674563790619	0.198095085641108	-0.0651785846753314	-0.224753740259764	0.339584081925979	0.375112288896874	0.301158821415738	0.278251886453467	0.00286555530032783	-0.889059863519022	0.34834381351637	0.086313930082247	0.00578157844377712	-1.08729220807321	0.292596450999604	0.116718317968674	0.817549714617956	0.903259574536928	11.1240342437422	0.921642566015284	0.001	0.001	5.14508270895615	0.001	0.5	0.34834381351637	TRUE	0.378013448205464	MHNA
681977	LAMN-(LGMA+MHNA+GCA)/3	LAMN	B.cells	Macrophages	LAMA4	ITGAV	-1.43	-0.235	-0.8325	0.162	1	0.667	1	0.0146384538122445	up	0.912990826595886	LAMA4_ITGAV	LAMA4_ITGAV_B.cells_Macrophages	0.00836779104289922	0.318886853662191	0.0026683785577728	0.0108832224685883	0.349418604651163	0.00380280040908232	0.176990542322262	0.202118009648158	0.18955427598521	-1.13039352920404	-0.790484985457369	0.129562189851129	0.733131903313591	0.10997278693773	0.106871298223147	-0.041330429029611	-0.175874166083451	0.361637621272009	0.314229249011858	0.329141214516709	0.306818181818182	0.0146384538122445	0.912990826595886	0.677914706829649	0.201571990822083	0.00939484389840252	-0.153172295603928	0.462547636684134	0.172927126837558	0.0145341650832933	0.0180275583324768	1.92852172492238	0.23717057187957	0.374328730213287	0.459456461314045	7.32233335168376	0.71152605403778	0	0.677914706829649	TRUE	0.378010177878042	LGMA
681978	LAMN-(LGMA+MHNA+GCA)/3	LAMN	B.cells	Macrophages	LAMA4	ITGAV	-1.43	-0.235	-0.8325	0.162	1	0.667	1	0.00939484389840252	down	-0.153172295603928	LAMA4_ITGAV	LAMA4_ITGAV_B.cells_Macrophages	0.00836779104289922	0.318886853662191	0.0026683785577728	0.0108832224685883	0.349418604651163	0.00380280040908232	0.176990542322262	0.202118009648158	0.18955427598521	-1.13039352920404	-0.790484985457369	0.129562189851129	0.733131903313591	0.10997278693773	0.106871298223147	-0.041330429029611	-0.175874166083451	0.361637621272009	0.314229249011858	0.329141214516709	0.306818181818182	0.0146384538122445	0.912990826595886	0.677914706829649	0.201571990822083	0.00939484389840252	-0.153172295603928	0.462547636684134	0.172927126837558	0.0145341650832933	0.0180275583324768	1.92852172492238	0.23717057187957	0.374328730213287	0.459456461314045	7.32233335168376	0.71152605403778	0	0.677914706829649	TRUE	0.378010177878042	LGMA
681979	LGMA-(LAMN+MHNA+GCA)/3	LGMA	Tregs	Fibroblasts	CALR	ITGA2B	0.414	0.0496	0.2318	0.283	1	0.963	1	0.00945086717975825	up	-1.54413438527684	CALR_ITGA2B	CALR_ITGA2B_Tregs_Fibroblasts	0.227037272135899	0.00987503977585152	0.00224200209294282	0.224463087879692	0.00740041511254758	0.00166112002775397	0.204322685818432	0.231631743788032	0.217977214803232	0.226960415692944	0.54821356447571	0.645309748679366	0.617616455898831	0.704978389627021	0.77823355210501	0.000812136158623089	0.0163737128754655	0.49703557312253	0.0458363277039166	0.490882141573841	0.487086776859504	0.00945086717975825	-1.54413438527684	0.228539472547067	0.150784907711237	0.00294270004710372	-1.58441652809164	0.20215103120718	0.0725560566556148	0.117838291713407	0.167475543854674	6.70078484623906	0.217780341496565	0.188767161355808	0.10034846535768	1.66571580314984	0.428890825908957	0	0.228539472547067	TRUE	0.378007902788326	GCA
681980	LGMA-(LAMN+MHNA+GCA)/3	LGMA	Tregs	Fibroblasts	CALR	ITGA2B	0.414	0.0496	0.2318	0.283	1	0.963	1	0.00294270004710372	down	-1.58441652809164	CALR_ITGA2B	CALR_ITGA2B_Tregs_Fibroblasts	0.227037272135899	0.00987503977585152	0.00224200209294282	0.224463087879692	0.00740041511254758	0.00166112002775397	0.204322685818432	0.231631743788032	0.217977214803232	0.226960415692944	0.54821356447571	0.645309748679366	0.617616455898831	0.704978389627021	0.77823355210501	0.000812136158623089	0.0163737128754655	0.49703557312253	0.0458363277039166	0.490882141573841	0.487086776859504	0.00945086717975825	-1.54413438527684	0.228539472547067	0.150784907711237	0.00294270004710372	-1.58441652809164	0.20215103120718	0.0725560566556148	0.117838291713407	0.167475543854674	6.70078484623906	0.217780341496565	0.188767161355808	0.10034846535768	1.66571580314984	0.428890825908957	0	0.228539472547067	TRUE	0.378007902788326	GCA
681981	LGMA-(LAMN+MHNA+GCA)/3	LGMA	iCAFs	CD8..T.cells	TSPAN3	ADAM10	-0.714	-0.226	-0.47	0.206	1	0.222	0.949	0.0269537364052282	up	0.370096196321282	TSPAN3_ADAM10	TSPAN3_ADAM10_iCAFs_CD8..T.cells	0.0526066083324302	0.200365398957526	0.0105405440663297	0.0741565710029013	0.236337889611916	0.0175260074916819	0.262803994133876	0.272401410357726	0.267602702245801	-0.489898804656424	-0.686132779630847	0.232271490315351	0.688470465823595	0.169761485513046	0.128401632783736	-0.147724227774156	-0.653647025549361	0.365590190441969	0.722242184692778	0.245194035213798	0.114781710384477	0.0269537364052282	0.370096196321282	0.578626562907807	0.322140055491424	0.0038602261138437	-0.400003950492244	0.417639770089305	0.0868293083624847	0.0246353590684815	0.0340543722715392	3.49256141347638	0.19718870169561	0.312371533546364	0.344912407321444	6.35710308334621	0.632696518180227	0.5	0.578626562907807	TRUE	0.378006235408438	LAMN
681982	LGMA-(LAMN+MHNA+GCA)/3	LGMA	iCAFs	CD8..T.cells	TSPAN3	ADAM10	-0.714	-0.226	-0.47	0.206	1	0.222	0.949	0.0038602261138437	down	-0.400003950492244	TSPAN3_ADAM10	TSPAN3_ADAM10_iCAFs_CD8..T.cells	0.0526066083324302	0.200365398957526	0.0105405440663297	0.0741565710029013	0.236337889611916	0.0175260074916819	0.262803994133876	0.272401410357726	0.267602702245801	-0.489898804656424	-0.686132779630847	0.232271490315351	0.688470465823595	0.169761485513046	0.128401632783736	-0.147724227774156	-0.653647025549361	0.365590190441969	0.722242184692778	0.245194035213798	0.114781710384477	0.0269537364052282	0.370096196321282	0.578626562907807	0.322140055491424	0.0038602261138437	-0.400003950492244	0.417639770089305	0.0868293083624847	0.0246353590684815	0.0340543722715392	3.49256141347638	0.19718870169561	0.312371533546364	0.344912407321444	6.35710308334621	0.632696518180227	0.5	0.578626562907807	TRUE	0.378006235408438	LAMN
681983	MHNA-(LGMA+LAMN+GCA)/3	MHNA	B.cells	Epithelial	ADAM10	AXL	-0.155	-0.925	-0.54	0.632	1	0.622	1	0.00755047293514061	up	0.608128514390192	ADAM10_AXL	ADAM10_AXL_B.cells_Epithelial	0.199153611449079	0.00745424015698458	0.00148453884787223	0.232972771089128	0.00613024181205999	0.00142817942240205	0.714769094866929	0.197703809143393	0.456236452005161	-0.0308888528662303	-0.199282921717615	0.403053465663518	0.322414759084361	0.34960781174964	0.299243636945734	-0.190743894160993	-0.206209615309181	0.171240567732663	0.352676967301473	0.226104922745239	0.289615522817104	0.00755047293514061	0.608128514390192	0.622159480230127	0.132179824599881	0.00141859109214214	0.625549641538705	0.604226145801984	0.0488466585998687	0.309775930629707	0.33873630702711	6.33222482961414	0.626784809800027	0.0147679467758998	0.011784578979572	2.037481305526	0.24849242386129	0	0.622159480230127	TRUE	0.378002420085628	LAMN
681984	MHNA-(LGMA+LAMN+GCA)/3	MHNA	B.cells	Epithelial	ADAM10	AXL	-0.155	-0.925	-0.54	0.632	1	0.622	1	0.00141859109214214	down	0.625549641538705	ADAM10_AXL	ADAM10_AXL_B.cells_Epithelial	0.199153611449079	0.00745424015698458	0.00148453884787223	0.232972771089128	0.00613024181205999	0.00142817942240205	0.714769094866929	0.197703809143393	0.456236452005161	-0.0308888528662303	-0.199282921717615	0.403053465663518	0.322414759084361	0.34960781174964	0.299243636945734	-0.190743894160993	-0.206209615309181	0.171240567732663	0.352676967301473	0.226104922745239	0.289615522817104	0.00755047293514061	0.608128514390192	0.622159480230127	0.132179824599881	0.00141859109214214	0.625549641538705	0.604226145801984	0.0488466585998687	0.309775930629707	0.33873630702711	6.33222482961414	0.626784809800027	0.0147679467758998	0.011784578979572	2.037481305526	0.24849242386129	0	0.622159480230127	TRUE	0.378002420085628	LAMN
681985	GCA-(LGMA+LAMN+MHNA)/3	GCA	Endothelial	Tregs	THY1	ITGAV	-1.83	0.211	-0.8095	0.0114	1	0.661	1	0.00434953881498924	up	-0.0884162594243839	THY1_ITGAV	THY1_ITGAV_Endothelial_Tregs	0.029548263990566	0.126756308644861	0.00374542887030801	0.0279501820589209	0.101142421934501	0.0028269491069495	0.391834343333059	0.298931809158155	0.345383076245607	-3.55586412205426	-1.94309514866353	0.101888906675204	0.939671042100208	0.0437409956779254	0.0177085000800384	0.0379374920485299	0.17979854051436	0.578377650017966	0.319776320517427	0.5949964067553	0.623809737693137	0.00434953881498924	-0.0884162594243839	0.494770786561289	0.100842303183963	0.00761824806456966	-0.182141776399524	0.457277009707709	0.145289983396206	0.0399228519577494	0.0456640119391223	3.77570260333379	0.425848762117798	0.134072697953643	0.106359894699088	5.98912640440931	0.497499897302152	0	0.494770786561289	TRUE	0.378002153311711	LAMN
681986	GCA-(LGMA+LAMN+MHNA)/3	GCA	Endothelial	Tregs	THY1	ITGAV	-1.83	0.211	-0.8095	0.0114	1	0.661	1	0.00761824806456966	down	-0.182141776399524	THY1_ITGAV	THY1_ITGAV_Endothelial_Tregs	0.029548263990566	0.126756308644861	0.00374542887030801	0.0279501820589209	0.101142421934501	0.0028269491069495	0.391834343333059	0.298931809158155	0.345383076245607	-3.55586412205426	-1.94309514866353	0.101888906675204	0.939671042100208	0.0437409956779254	0.0177085000800384	0.0379374920485299	0.17979854051436	0.578377650017966	0.319776320517427	0.5949964067553	0.623809737693137	0.00434953881498924	-0.0884162594243839	0.494770786561289	0.100842303183963	0.00761824806456966	-0.182141776399524	0.457277009707709	0.145289983396206	0.0399228519577494	0.0456640119391223	3.77570260333379	0.425848762117798	0.134072697953643	0.106359894699088	5.98912640440931	0.497499897302152	0	0.494770786561289	TRUE	0.378002153311711	LAMN
681987	LGMA-(LAMN+MHNA+GCA)/3	LGMA	Macrophages	CD4..T.cells	COL11A1	ITGA2	4.36	-1.25	1.555	0.026	0.675	0.0391	0.842	0.0179181129469878	up	-0.103877452523328	COL11A1_ITGA2	COL11A1_ITGA2_Macrophages_CD4..T.cells	0.0291960177827999	0.00907033817075863	0.000264817754529478	0.0283370678617157	0.0109168277075389	0.000309350887583188	1.001	0.225262262027145	0.613131131013573	6.91071620284723	1.58502665202918	0.9858932287498	0.909276452697295	0.971946534336481	0.938430446614375	-1.75977905325517	-1.40782324260413	0.128166546891843	0.924609234638879	0.0618936399568811	0.0250404240028746	0.0179181129469878	-0.103877452523328	0.491943141784558	0.233680239387683	0.00428994305108365	-0.526800147529744	0.394570821725011	0.0935140862998827	0.0586838001884474	0.103279575827456	2.32464102432205	0.308978968206956	0.0118719874793563	0.0164632670289996	2.1038054386392	0.239301801696979	0	0.491943141784558	TRUE	0.377998042694171	LAMN
681988	LGMA-(LAMN+MHNA+GCA)/3	LGMA	Macrophages	CD4..T.cells	COL11A1	ITGA2	4.36	-1.25	1.555	0.026	0.675	0.0391	0.842	0.00428994305108365	down	-0.526800147529744	COL11A1_ITGA2	COL11A1_ITGA2_Macrophages_CD4..T.cells	0.0291960177827999	0.00907033817075863	0.000264817754529478	0.0283370678617157	0.0109168277075389	0.000309350887583188	1.001	0.225262262027145	0.613131131013573	6.91071620284723	1.58502665202918	0.9858932287498	0.909276452697295	0.971946534336481	0.938430446614375	-1.75977905325517	-1.40782324260413	0.128166546891843	0.924609234638879	0.0618936399568811	0.0250404240028746	0.0179181129469878	-0.103877452523328	0.491943141784558	0.233680239387683	0.00428994305108365	-0.526800147529744	0.394570821725011	0.0935140862998827	0.0586838001884474	0.103279575827456	2.32464102432205	0.308978968206956	0.0118719874793563	0.0164632670289996	2.1038054386392	0.239301801696979	0	0.491943141784558	TRUE	0.377998042694171	LAMN
681989	LGMA-(LAMN+MHNA+GCA)/3	LGMA	SPP1..macrophages	CD4..T.cells	COL27A1	ITGB1	-2.03	-0.265	-1.1475	0.98	0.995	0.383	1	0.0210108755334075	up	0.62403284465371	COL27A1_ITGB1	COL27A1_ITGB1_SPP1..macrophages_CD4..T.cells	0.0083836026690125	0.510117847690504	0.00427662534940902	0.0116910023677979	0.510943059326372	0.00597343651639455	0.434443253362701	0.225262262027145	0.329852757694923	-0.0178110663442355	-0.00877392430750515	0.0908035857211461	0.0347967024171602	0.375700336161357	0.446754442132223	-0.110452324898315	-0.416801226031377	0.348859144807761	0.567867409270571	0.266124685591089	0.187702120014373	0.0210108755334075	0.62403284465371	0.625068168848737	0.263958748769093	0.00559016225768222	-0.166804016425685	0.460067519211363	0.113740602671049	0.0463465585651681	0.0606438571482543	1.46862647527653	0.25968495283814	0.32945683335607	0.487818463404733	7.82435042292483	0.657176093651191	0	0.625068168848737	TRUE	0.377997974850149	GCA
681990	LGMA-(LAMN+MHNA+GCA)/3	LGMA	SPP1..macrophages	CD4..T.cells	COL27A1	ITGB1	-2.03	-0.265	-1.1475	0.98	0.995	0.383	1	0.00559016225768222	down	-0.166804016425685	COL27A1_ITGB1	COL27A1_ITGB1_SPP1..macrophages_CD4..T.cells	0.0083836026690125	0.510117847690504	0.00427662534940902	0.0116910023677979	0.510943059326372	0.00597343651639455	0.434443253362701	0.225262262027145	0.329852757694923	-0.0178110663442355	-0.00877392430750515	0.0908035857211461	0.0347967024171602	0.375700336161357	0.446754442132223	-0.110452324898315	-0.416801226031377	0.348859144807761	0.567867409270571	0.266124685591089	0.187702120014373	0.0210108755334075	0.62403284465371	0.625068168848737	0.263958748769093	0.00559016225768222	-0.166804016425685	0.460067519211363	0.113740602671049	0.0463465585651681	0.0606438571482543	1.46862647527653	0.25968495283814	0.32945683335607	0.487818463404733	7.82435042292483	0.657176093651191	0	0.625068168848737	TRUE	0.377997974850149	GCA
681991	GCA-(LGMA+LAMN+MHNA)/3	GCA	Endothelial	Endothelial	HSP90B1	LRP1	0.0652	-1.73	-0.8324	0.861	1	0.126	1	0.00169022342349553	up	-0.201624982624557	HSP90B1_LRP1	HSP90B1_LRP1_Endothelial_Endothelial	0.700404872375317	0.0205218264685653	0.0143735872486239	0.583664349553128	0.0197989076464747	0.0115559165533421	0.391834343333059	0.391834343333059	0.391834343333059	0.00423779452522171	0.0649968485463452	0.504882343524892	0.133243957099408	0.514166800064031	0.526252601248599	-1.55635895694662	-0.899629454882437	0.0878548329141215	0.820989040603665	0.0689902982393101	0.0700233560905498	0.00169022342349553	-0.201624982624557	0.474066429996514	0.0748072928074686	0.0149743725767174	-0.272216611511318	0.44088904406942	0.259723589759039	0.666310834367266	0.756015530752281	8.59870603002859	0.756966374263159	0.0213117716187608	0.0236787304188084	2.86476210532076	0.253418117981142	0	0.474066429996514	TRUE	0.37799227075089	LAMN
681992	GCA-(LGMA+LAMN+MHNA)/3	GCA	Endothelial	Endothelial	HSP90B1	LRP1	0.0652	-1.73	-0.8324	0.861	1	0.126	1	0.0149743725767174	down	-0.272216611511318	HSP90B1_LRP1	HSP90B1_LRP1_Endothelial_Endothelial	0.700404872375317	0.0205218264685653	0.0143735872486239	0.583664349553128	0.0197989076464747	0.0115559165533421	0.391834343333059	0.391834343333059	0.391834343333059	0.00423779452522171	0.0649968485463452	0.504882343524892	0.133243957099408	0.514166800064031	0.526252601248599	-1.55635895694662	-0.899629454882437	0.0878548329141215	0.820989040603665	0.0689902982393101	0.0700233560905498	0.00169022342349553	-0.201624982624557	0.474066429996514	0.0748072928074686	0.0149743725767174	-0.272216611511318	0.44088904406942	0.259723589759039	0.666310834367266	0.756015530752281	8.59870603002859	0.756966374263159	0.0213117716187608	0.0236787304188084	2.86476210532076	0.253418117981142	0	0.474066429996514	TRUE	0.37799227075089	LAMN
681993	GCA-(LGMA+LAMN+MHNA)/3	GCA	CD8..T.cells	CD8..T.cells	CCN1	ITGAV	-0.591	0.156	-0.2175	0.434	1	0.652	1	0.0121494637602855	up	-0.244635866446197	CCN1_ITGAV	CCN1_ITGAV_CD8..T.cells_CD8..T.cells	0.0152339330165691	0.153226513195338	0.00233424243838022	0.0180952380952381	0.170206766917293	0.00307993197278912	0.299850372260767	0.299850372260767	0.299850372260767	-0.214243569858106	-0.362510270487489	0.258984312469986	0.485292940611494	0.229870337762126	0.222406755242516	0.0289773750658204	0.18575240426808	0.552281710384477	0.326783147682357	0.580353934602946	0.627672475745598	0.0121494637602855	-0.244635866446197	0.466200316417663	0.177204485547221	0.00595563422851292	0.554321548195725	0.591267104081432	0.119425970771824	0.0135216840679541	0.024346105133023	1.81146300864691	0.181353413114275	0.167173245905689	0.204582699730552	5.85306022264951	0.47565653532202	0	0.591267104081432	TRUE	0.377990850807094	LGMA
681994	GCA-(LGMA+LAMN+MHNA)/3	GCA	CD8..T.cells	CD8..T.cells	CCN1	ITGAV	-0.591	0.156	-0.2175	0.434	1	0.652	1	0.00595563422851292	down	0.554321548195725	CCN1_ITGAV	CCN1_ITGAV_CD8..T.cells_CD8..T.cells	0.0152339330165691	0.153226513195338	0.00233424243838022	0.0180952380952381	0.170206766917293	0.00307993197278912	0.299850372260767	0.299850372260767	0.299850372260767	-0.214243569858106	-0.362510270487489	0.258984312469986	0.485292940611494	0.229870337762126	0.222406755242516	0.0289773750658204	0.18575240426808	0.552281710384477	0.326783147682357	0.580353934602946	0.627672475745598	0.0121494637602855	-0.244635866446197	0.466200316417663	0.177204485547221	0.00595563422851292	0.554321548195725	0.591267104081432	0.119425970771824	0.0135216840679541	0.024346105133023	1.81146300864691	0.181353413114275	0.167173245905689	0.204582699730552	5.85306022264951	0.47565653532202	0	0.591267104081432	TRUE	0.377990850807094	LGMA
681995	GCA-(LGMA+LAMN+MHNA)/3	GCA	Epithelial	Macrophages	CD6	ALCAM	-1.42	0.256	-0.582	0.384	0.744	0.612	1	-7.20169029231645e-05	up	-1.73197279377803	CD6_ALCAM	CD6_ALCAM_Epithelial_Macrophages	0.00118995224130463	0.934366320862835	0.00111185129771029	0.00171673819742489	0.683262711864407	0.00117298319633375	0.635265500900704	0.0811229763135111	0.358194238607107	-0.590249661398106	-0.415668775632469	0.13066271810469	0.529033936289419	0.154714262846166	0.202717304306067	0.0545916359307363	0.213248577854439	0.59800574919152	0.360896514552641	0.617768595041322	0.646245059288538	-7.20169029231645e-05	-1.73197279377803	0.194186347838719	0.0575547528000133	0.00603770171445836	-2.3482834333349	0.0631752053861732	0.120702631922183	0.00316054806729745	0.00439045670163857	1.06015589179134	0.134306803859019	1.001	1.001	8.88791082963045	0.961636868731226	0	0.194186347838719	TRUE	0.377990079249886	LAMN
681996	GCA-(LGMA+LAMN+MHNA)/3	GCA	Epithelial	Macrophages	CD6	ALCAM	-1.42	0.256	-0.582	0.384	0.744	0.612	1	0.00603770171445836	down	-2.3482834333349	CD6_ALCAM	CD6_ALCAM_Epithelial_Macrophages	0.00118995224130463	0.934366320862835	0.00111185129771029	0.00171673819742489	0.683262711864407	0.00117298319633375	0.635265500900704	0.0811229763135111	0.358194238607107	-0.590249661398106	-0.415668775632469	0.13066271810469	0.529033936289419	0.154714262846166	0.202717304306067	0.0545916359307363	0.213248577854439	0.59800574919152	0.360896514552641	0.617768595041322	0.646245059288538	-7.20169029231645e-05	-1.73197279377803	0.194186347838719	0.0575547528000133	0.00603770171445836	-2.3482834333349	0.0631752053861732	0.120702631922183	0.00316054806729745	0.00439045670163857	1.06015589179134	0.134306803859019	1.001	1.001	8.88791082963045	0.961636868731226	0	0.194186347838719	TRUE	0.377990079249886	LAMN
681997	LAMN-(LGMA+MHNA+GCA)/3	LAMN	B.cells	Endothelial	COL4A1	ITGAV	-5.53	0.324	-2.603	0.0236	1	0.371	0.958	0.00920748394921387	up	0.104604523786266	COL4A1_ITGAV	COL4A1_ITGAV_B.cells_Endothelial	0.00140883573284542	0.404406417988579	0.00056974221225433	0.00203252032520325	0.371775885474516	0.000755642043647389	0.176990542322262	0.060706862958961	0.118848702640611	-8.99779662357531	-1.62708799702989	0.0183688170321754	0.912818152713302	0.0114855130462622	0.0279934368496879	0.139522853284725	0.430626090384954	0.628750449155588	0.578849263384837	0.685321595400647	0.76053269852677	0.00920748394921387	0.104604523786266	0.530071698072666	0.148402157266158	-0.000272067949652222	-0.29858811588748	0.436091085716122	0.0225463681462514	0.00208449316994882	0.00356471380146782	0.424598268073181	0.0426043999811188	0.481269514687605	0.491252822169897	7.80140873829694	0.788434341976927	0	0.530071698072666	TRUE	0.37798784378415	LGMA
681998	LAMN-(LGMA+MHNA+GCA)/3	LAMN	B.cells	Endothelial	COL4A1	ITGAV	-5.53	0.324	-2.603	0.0236	1	0.371	0.958	-0.000272067949652222	down	-0.29858811588748	COL4A1_ITGAV	COL4A1_ITGAV_B.cells_Endothelial	0.00140883573284542	0.404406417988579	0.00056974221225433	0.00203252032520325	0.371775885474516	0.000755642043647389	0.176990542322262	0.060706862958961	0.118848702640611	-8.99779662357531	-1.62708799702989	0.0183688170321754	0.912818152713302	0.0114855130462622	0.0279934368496879	0.139522853284725	0.430626090384954	0.628750449155588	0.578849263384837	0.685321595400647	0.76053269852677	0.00920748394921387	0.104604523786266	0.530071698072666	0.148402157266158	-0.000272067949652222	-0.29858811588748	0.436091085716122	0.0225463681462514	0.00208449316994882	0.00356471380146782	0.424598268073181	0.0426043999811188	0.481269514687605	0.491252822169897	7.80140873829694	0.788434341976927	0	0.530071698072666	TRUE	0.37798784378415	LGMA
681999	GCA-(LGMA+LAMN+MHNA)/3	GCA	Endothelial	Tregs	CD99	CD81	-0.262	-0.29	-0.276	0.529	1	0.596	1	0.00373742988722539	up	-0.41866325555437	CD99_CD81	CD99_CD81_Endothelial_Tregs	0.705262168671143	0.100304608102793	0.0707410454382851	0.628041211519365	0.0995430312261995	0.0625171259296123	0.391834343333059	0.298931809158155	0.345383076245607	-0.0724546139267813	-0.276544327964814	0.359312469985593	0.40599487754122	0.30078437650072	0.259824715863615	-0.0651785846753314	-0.224753740259764	0.339584081925979	0.375112288896874	0.301158821415738	0.278251886453467	0.00373742988722539	-0.41866325555437	0.434373041855425	0.0948496848067476	0.00705283185526072	-0.460791088250418	0.406580326865296	0.136494235605317	0.591380642726013	0.724326361755023	8.52184281199888	0.77506934013025	0.001	0.001	5.14508270895615	0.001	0.5	0.434373041855425	TRUE	0.377987083472728	LAMN
682000	GCA-(LGMA+LAMN+MHNA)/3	GCA	Endothelial	Tregs	CD99	CD81	-0.262	-0.29	-0.276	0.529	1	0.596	1	0.00705283185526072	down	-0.460791088250418	CD99_CD81	CD99_CD81_Endothelial_Tregs	0.705262168671143	0.100304608102793	0.0707410454382851	0.628041211519365	0.0995430312261995	0.0625171259296123	0.391834343333059	0.298931809158155	0.345383076245607	-0.0724546139267813	-0.276544327964814	0.359312469985593	0.40599487754122	0.30078437650072	0.259824715863615	-0.0651785846753314	-0.224753740259764	0.339584081925979	0.375112288896874	0.301158821415738	0.278251886453467	0.00373742988722539	-0.41866325555437	0.434373041855425	0.0948496848067476	0.00705283185526072	-0.460791088250418	0.406580326865296	0.136494235605317	0.591380642726013	0.724326361755023	8.52184281199888	0.77506934013025	0.001	0.001	5.14508270895615	0.001	0.5	0.434373041855425	TRUE	0.377987083472728	LAMN
682001	LAMN-(LGMA+MHNA+GCA)/3	LAMN	Fibroblasts	SPP1..macrophages	TYROBP	KLRD1	0.116	-1.99	-0.937	0.83	1	0.452	0.948	0.0114793006139033	up	0.88450243116292	TYROBP_KLRD1	TYROBP_KLRD1_Fibroblasts_SPP1..macrophages	0.097680737540536	0.00990210257942779	0.000967244683160551	0.0937852798718089	0.0142857142857143	0.00133978971245441	0.20634857114243	0.117858340400099	0.162103455771265	0.00938694128437543	0.0809219076239261	0.5282135425004	0.157375540259324	0.532095405794782	0.537918200736353	-0.68627451472535	-0.344861565188618	0.0743577075098814	0.506759791591807	0.122664390945023	0.216380704275961	0.0114793006139033	0.88450243116292	0.672704561530514	0.170643509543467	0.00844814941285935	-0.115339412746489	0.469430846445169	0.158200124334323	0.0489042212543178	0.0980399255066373	5.8413363651981	0.522700348682382	0.0246894182942403	0.0471071789686552	1.64003561435438	0.20508377714698	0	0.672704561530514	TRUE	0.377986139067486	MHNA
682002	LAMN-(LGMA+MHNA+GCA)/3	LAMN	Fibroblasts	SPP1..macrophages	TYROBP	KLRD1	0.116	-1.99	-0.937	0.83	1	0.452	0.948	0.00844814941285935	down	-0.115339412746489	TYROBP_KLRD1	TYROBP_KLRD1_Fibroblasts_SPP1..macrophages	0.097680737540536	0.00990210257942779	0.000967244683160551	0.0937852798718089	0.0142857142857143	0.00133978971245441	0.20634857114243	0.117858340400099	0.162103455771265	0.00938694128437543	0.0809219076239261	0.5282135425004	0.157375540259324	0.532095405794782	0.537918200736353	-0.68627451472535	-0.344861565188618	0.0743577075098814	0.506759791591807	0.122664390945023	0.216380704275961	0.0114793006139033	0.88450243116292	0.672704561530514	0.170643509543467	0.00844814941285935	-0.115339412746489	0.469430846445169	0.158200124334323	0.0489042212543178	0.0980399255066373	5.8413363651981	0.522700348682382	0.0246894182942403	0.0471071789686552	1.64003561435438	0.20508377714698	0	0.672704561530514	TRUE	0.377986139067486	MHNA
682003	GCA-(LGMA+LAMN+MHNA)/3	GCA	SPP1..macrophages	Tregs	CD47	SIRPG	-2.06	-0.521	-1.2905	0.115	0.573	0.405	1	0.00336583586655681	up	-0.619146868093685	CD47_SIRPG	CD47_SIRPG_SPP1..macrophages_Tregs	0.0770163533955495	0.0739258843117462	0.00569350203123195	0.111111111111111	0.0731150038080731	0.00812388931200812	0.0480350794940855	0.298931809158155	0.17348344432612	-1.93496244887156	-0.939302159646388	0.0892628461661598	0.783476068512886	0.076316631983352	0.084120377781335	-0.204515932905158	-0.392544976785331	0.259050485088035	0.547565576715774	0.220265900107797	0.197493711821775	0.00336583586655681	-0.619146868093685	0.397707278987765	0.0912117356507749	0.00980688952978962	0.89646797714338	0.653516276271403	0.179337005776912	0.0063250805473474	0.0290607155285478	2.77787727150147	0.001	0.496720572644441	0.447237859108465	5.02343616170092	0.859442730645353	0.5	0.653516276271403	TRUE	0.377985948608256	LAMN
682004	GCA-(LGMA+LAMN+MHNA)/3	GCA	SPP1..macrophages	Tregs	CD47	SIRPG	-2.06	-0.521	-1.2905	0.115	0.573	0.405	1	0.00980688952978962	down	0.89646797714338	CD47_SIRPG	CD47_SIRPG_SPP1..macrophages_Tregs	0.0770163533955495	0.0739258843117462	0.00569350203123195	0.111111111111111	0.0731150038080731	0.00812388931200812	0.0480350794940855	0.298931809158155	0.17348344432612	-1.93496244887156	-0.939302159646388	0.0892628461661598	0.783476068512886	0.076316631983352	0.084120377781335	-0.204515932905158	-0.392544976785331	0.259050485088035	0.547565576715774	0.220265900107797	0.197493711821775	0.00336583586655681	-0.619146868093685	0.397707278987765	0.0912117356507749	0.00980688952978962	0.89646797714338	0.653516276271403	0.179337005776912	0.0063250805473474	0.0290607155285478	2.77787727150147	0.001	0.496720572644441	0.447237859108465	5.02343616170092	0.859442730645353	0.5	0.653516276271403	TRUE	0.377985948608256	LAMN
682005	GCA-(LGMA+LAMN+MHNA)/3	GCA	NK.cells	C1Qhi.monocytes	DCN	IGF1R	-0.633	-0.571	-0.602	0.423	1	0.489	0.853	0.0145719481643335	up	-0.114298850747699	DCN_IGF1R	DCN_IGF1R_NK.cells_C1Qhi.monocytes	0.0548009336561491	0.0686450106351637	0.00376181067364325	0.0484760695293277	0.0990338164251208	0.00480077017077883	0.397778729953697	0.0295087282581602	0.213643729105928	-0.236526547451598	-0.373659632624958	0.24995998079078	0.494417320313751	0.223427245077637	0.218564911157356	-0.177404641440413	-0.31069114087638	0.245463528566295	0.470220984549048	0.23203377650018	0.232123607617679	0.0145719481643335	-0.114298850747699	0.490037207872033	0.200920892709014	0.00983084293101228	0.145854226539874	0.516951692642133	0.179709630530889	0.0278549274864564	0.0560599587803061	4.78451287048025	0.410945266398434	0.0810702111135101	0.120972814042138	4.4474724065013	0.427965768304896	0.5	0.516951692642133	TRUE	0.377985225711185	LAMN
682006	GCA-(LGMA+LAMN+MHNA)/3	GCA	NK.cells	C1Qhi.monocytes	DCN	IGF1R	-0.633	-0.571	-0.602	0.423	1	0.489	0.853	0.00983084293101228	down	0.145854226539874	DCN_IGF1R	DCN_IGF1R_NK.cells_C1Qhi.monocytes	0.0548009336561491	0.0686450106351637	0.00376181067364325	0.0484760695293277	0.0990338164251208	0.00480077017077883	0.397778729953697	0.0295087282581602	0.213643729105928	-0.236526547451598	-0.373659632624958	0.24995998079078	0.494417320313751	0.223427245077637	0.218564911157356	-0.177404641440413	-0.31069114087638	0.245463528566295	0.470220984549048	0.23203377650018	0.232123607617679	0.0145719481643335	-0.114298850747699	0.490037207872033	0.200920892709014	0.00983084293101228	0.145854226539874	0.516951692642133	0.179709630530889	0.0278549274864564	0.0560599587803061	4.78451287048025	0.410945266398434	0.0810702111135101	0.120972814042138	4.4474724065013	0.427965768304896	0.5	0.516951692642133	TRUE	0.377985225711185	LAMN
682007	MHNA-(LGMA+LAMN+GCA)/3	MHNA	SPP1..macrophages	Endothelial	COL1A1	ITGA10	0.0592	-1.29	-0.6154	0.932	1	0.158	0.959	-0.00335872398264776	up	-0.925939459343688	COL1A1_ITGA10	COL1A1_ITGA10_SPP1..macrophages_Endothelial	0.404910676437209	0.0218390858024989	0.00884287900506007	0.354991948470209	0.027668661152824	0.009822151934203	0.718445157367712	0.243146692749466	0.480795925058589	0.0018105779886443	0.0305840876460186	0.502241075716344	0.0740355370577877	0.500800384184409	0.499559788698575	-1.03373235782879	-0.801342913045577	0.123450413223141	0.785842615882142	0.0944125044915559	0.0850925260510241	-0.00335872398264776	-0.925939459343688	0.341599030249372	0.0253775040243187	0.00925211464342468	0.377162138277934	0.559035212470096	0.17070679691334	0.104342974301858	0.332735145970518	5.95128605450214	0.298092511212018	0.18942340406626	0.195253760723358	2.43906687669175	0.449923888176476	0.333333333333333	0.559035212470096	TRUE	0.377980032794509	LGMA
682008	MHNA-(LGMA+LAMN+GCA)/3	MHNA	SPP1..macrophages	Endothelial	COL1A1	ITGA10	0.0592	-1.29	-0.6154	0.932	1	0.158	0.959	0.00925211464342468	down	0.377162138277934	COL1A1_ITGA10	COL1A1_ITGA10_SPP1..macrophages_Endothelial	0.404910676437209	0.0218390858024989	0.00884287900506007	0.354991948470209	0.027668661152824	0.009822151934203	0.718445157367712	0.243146692749466	0.480795925058589	0.0018105779886443	0.0305840876460186	0.502241075716344	0.0740355370577877	0.500800384184409	0.499559788698575	-1.03373235782879	-0.801342913045577	0.123450413223141	0.785842615882142	0.0944125044915559	0.0850925260510241	-0.00335872398264776	-0.925939459343688	0.341599030249372	0.0253775040243187	0.00925211464342468	0.377162138277934	0.559035212470096	0.17070679691334	0.104342974301858	0.332735145970518	5.95128605450214	0.298092511212018	0.18942340406626	0.195253760723358	2.43906687669175	0.449923888176476	0.333333333333333	0.559035212470096	TRUE	0.377980032794509	LGMA
682009	GCA-(LGMA+LAMN+MHNA)/3	GCA	SPP1..macrophages	Macrophages	A2M	MMP2	-0.52	-1.45	-0.985	0.519	0.801	0.0331	0.997	0.0038611574309643	up	0.0856195087851738	A2M_MMP2	A2M_MMP2_SPP1..macrophages_Macrophages	0.319038799912208	0.078359995072814	0.0249998787891571	0.322222222222222	0.0677966101694915	0.0218455743879473	0.0480350794940855	0.0811229763135111	0.0645790279037983	-0.148112973918802	-0.284832642151542	0.27721306226989	0.414178805826797	0.254442132223467	0.255742756523131	-2.14624940902521	-1.48017200622428	0.107864714337046	0.933075817463169	0.0522817103844772	0.0219412504491556	0.0038611574309643	0.0856195087851738	0.526599593548749	0.0960609920083696	0.0145585040403373	0.249041644923911	0.535725325307489	0.253254240808755	0.220856617037834	0.380479738565937	6.92333011195035	0.631850675822981	0.075385601432854	0.0908262762467131	3.14704212750686	0.329932750507229	0.5	0.535725325307489	TRUE	0.377979935168602	LGMA
682010	GCA-(LGMA+LAMN+MHNA)/3	GCA	SPP1..macrophages	Macrophages	A2M	MMP2	-0.52	-1.45	-0.985	0.519	0.801	0.0331	0.997	0.0145585040403373	down	0.249041644923911	A2M_MMP2	A2M_MMP2_SPP1..macrophages_Macrophages	0.319038799912208	0.078359995072814	0.0249998787891571	0.322222222222222	0.0677966101694915	0.0218455743879473	0.0480350794940855	0.0811229763135111	0.0645790279037983	-0.148112973918802	-0.284832642151542	0.27721306226989	0.414178805826797	0.254442132223467	0.255742756523131	-2.14624940902521	-1.48017200622428	0.107864714337046	0.933075817463169	0.0522817103844772	0.0219412504491556	0.0038611574309643	0.0856195087851738	0.526599593548749	0.0960609920083696	0.0145585040403373	0.249041644923911	0.535725325307489	0.253254240808755	0.220856617037834	0.380479738565937	6.92333011195035	0.631850675822981	0.075385601432854	0.0908262762467131	3.14704212750686	0.329932750507229	0.5	0.535725325307489	TRUE	0.377979935168602	LGMA
682011	GCA-(LGMA+LAMN+MHNA)/3	GCA	Macrophages	SPP1..macrophages	HMGB1	HAVCR2	-0.236	-0.0451	-0.14055	0.653	1	0.959	1	0.00207419411333449	up	0.234741993923942	HMGB1_HAVCR2	HMGB1_HAVCR2_Macrophages_SPP1..macrophages	0.672160863044322	0.237592562167559	0.159700421639458	0.634533898305085	0.222222222222222	0.141007532956685	0.0811229763135111	0.0480350794940855	0.0645790279037983	-0.0436804892190825	-0.185086818724926	0.369637425964463	0.305766768048663	0.331479109972787	0.306507123419241	-0.000819980816603072	-0.0181813928293364	0.452524254401725	0.0498787279913762	0.4399928135106	0.439229249011858	0.00207419411333449	0.234741993923942	0.553872095321241	0.0785664110099215	-0.00180480948247848	-3.7979987807579	0.001	0.001	0.194179681740166	0.306798948978718	8.12371469733683	0.001	0.446188408256117	0.371486738566068	3.85081250820457	0.490067106070584	0.5	0.553872095321241	TRUE	0.377979677780085	LGMA
682012	GCA-(LGMA+LAMN+MHNA)/3	GCA	Macrophages	SPP1..macrophages	HMGB1	HAVCR2	-0.236	-0.0451	-0.14055	0.653	1	0.959	1	-0.00180480948247848	down	-3.7979987807579	HMGB1_HAVCR2	HMGB1_HAVCR2_Macrophages_SPP1..macrophages	0.672160863044322	0.237592562167559	0.159700421639458	0.634533898305085	0.222222222222222	0.141007532956685	0.0811229763135111	0.0480350794940855	0.0645790279037983	-0.0436804892190825	-0.185086818724926	0.369637425964463	0.305766768048663	0.331479109972787	0.306507123419241	-0.000819980816603072	-0.0181813928293364	0.452524254401725	0.0498787279913762	0.4399928135106	0.439229249011858	0.00207419411333449	0.234741993923942	0.553872095321241	0.0785664110099215	-0.00180480948247848	-3.7979987807579	0.001	0.001	0.194179681740166	0.306798948978718	8.12371469733683	0.001	0.446188408256117	0.371486738566068	3.85081250820457	0.490067106070584	0.5	0.553872095321241	TRUE	0.377979677780085	LGMA
682013	GCA-(LGMA+LAMN+MHNA)/3	GCA	NK.cells	B.cells	SERPINF1	LRP6	0.561	-0.978	-0.2085	0.365	1	0.519	0.935	0.00348331277770535	up	-0.45702270807729	SERPINF1_LRP6	SERPINF1_LRP6_NK.cells_B.cells	0.0289509971690747	0.0169299665340305	0.000490139413199247	0.0309052305738551	0.0177581120943953	0.00054881854883365	0.397778729953697	0.0711544356316257	0.234466582792661	0.245553703039918	0.437707135543525	0.690371378261566	0.545641908115896	0.7123819433328	0.740015207299504	-0.278566324024208	-0.284832642151542	0.162571864893999	0.44295724038807	0.196370822853036	0.246316924182537	0.00348331277770535	-0.45702270807729	0.427357612653385	0.0923618484243609	0.0104253494472452	-0.423290667189012	0.413403049449388	0.188957913991342	0.0278181904944061	0.0551351758720119	3.72159462955969	0.374199880621236	0.0602601198299238	0.0514704238472287	2.43698634077737	0.357692686053299	0	0.427357612653385	TRUE	0.377979612117586	LGMA
682014	GCA-(LGMA+LAMN+MHNA)/3	GCA	NK.cells	B.cells	SERPINF1	LRP6	0.561	-0.978	-0.2085	0.365	1	0.519	0.935	0.0104253494472452	down	-0.423290667189012	SERPINF1_LRP6	SERPINF1_LRP6_NK.cells_B.cells	0.0289509971690747	0.0169299665340305	0.000490139413199247	0.0309052305738551	0.0177581120943953	0.00054881854883365	0.397778729953697	0.0711544356316257	0.234466582792661	0.245553703039918	0.437707135543525	0.690371378261566	0.545641908115896	0.7123819433328	0.740015207299504	-0.278566324024208	-0.284832642151542	0.162571864893999	0.44295724038807	0.196370822853036	0.246316924182537	0.00348331277770535	-0.45702270807729	0.427357612653385	0.0923618484243609	0.0104253494472452	-0.423290667189012	0.413403049449388	0.188957913991342	0.0278181904944061	0.0551351758720119	3.72159462955969	0.374199880621236	0.0602601198299238	0.0514704238472287	2.43698634077737	0.357692686053299	0	0.427357612653385	TRUE	0.377979612117586	LGMA
682015	GCA-(LGMA+LAMN+MHNA)/3	GCA	SPP1..macrophages	Fibroblasts	SIGLEC7	CD320	-5.22	0.0878	-2.5661	0.326	0.678	0.905	1	0.00233278800210297	up	0.298881394536757	SIGLEC7_CD320	SIGLEC7_CD320_SPP1..macrophages_Fibroblasts	0	0.0616649686664708	0	0	0.0802168447517285	0	0.0480350794940855	0.570070300444639	0.309052689969362	-2.54100412764536	-0.486782399932061	0.0218304786297423	0.57991836081319	0.0615095245717945	0.178085481030895	0.00380625474578315	0.0433514207947967	0.516416636722961	0.0982078692058929	0.511857707509881	0.511880165289256	0.00233278800210297	0.298881394536757	0.565602331142297	0.0810980755875494	0.0378019914147813	1.05254380384797	0.681912279237469	0.614835407673754	0.001	0.001	0	0.001	0.376154971351711	0.37452095676647	4.72508266088473	0.781868985696542	0	0.681912279237469	TRUE	0.377979571958261	MHNA
682016	GCA-(LGMA+LAMN+MHNA)/3	GCA	SPP1..macrophages	Fibroblasts	SIGLEC7	CD320	-5.22	0.0878	-2.5661	0.326	0.678	0.905	1	0.0378019914147813	down	1.05254380384797	SIGLEC7_CD320	SIGLEC7_CD320_SPP1..macrophages_Fibroblasts	0	0.0616649686664708	0	0	0.0802168447517285	0	0.0480350794940855	0.570070300444639	0.309052689969362	-2.54100412764536	-0.486782399932061	0.0218304786297423	0.57991836081319	0.0615095245717945	0.178085481030895	0.00380625474578315	0.0433514207947967	0.516416636722961	0.0982078692058929	0.511857707509881	0.511880165289256	0.00233278800210297	0.298881394536757	0.565602331142297	0.0810980755875494	0.0378019914147813	1.05254380384797	0.681912279237469	0.614835407673754	0.001	0.001	0	0.001	0.376154971351711	0.37452095676647	4.72508266088473	0.781868985696542	0	0.681912279237469	TRUE	0.377979571958261	MHNA
682017	GCA-(LGMA+LAMN+MHNA)/3	GCA	Epithelial	Macrophages	IL16	CD9	-3.1	0.57	-1.265	0.105	0.485	0.333	1	0.00314412366974696	up	-0.245734998905425	IL16_CD9	IL16_CD9_Epithelial_Macrophages	0.000297488060326157	0.325906633612936	9.69533322809397e-05	0.000429184549356223	0.331567796610169	0.000142303775369171	0.635265500900704	0.0811229763135111	0.358194238607107	-3.03431317288319	-0.978810700930062	0.0539659036337442	0.795201696814471	0.051224587802145	0.0785376980950856	0.272206786901398	0.47755576649368	0.716605282069709	0.614714337046353	0.743577075098814	0.779846388789077	0.00314412366974696	-0.245734998905425	0.465999299837805	0.0890411471741303	0.0154724059956756	0.527618752675925	0.586408871536442	0.267471114984648	0.00206731248924245	0.00233910395778444	0.438663932393222	0.0615295210001876	0.246246066584755	0.388164199853118	6.98406956781073	0.61645660122154	0	0.586408871536442	TRUE	0.377976841827632	LGMA
682018	GCA-(LGMA+LAMN+MHNA)/3	GCA	Epithelial	Macrophages	IL16	CD9	-3.1	0.57	-1.265	0.105	0.485	0.333	1	0.0154724059956756	down	0.527618752675925	IL16_CD9	IL16_CD9_Epithelial_Macrophages	0.000297488060326157	0.325906633612936	9.69533322809397e-05	0.000429184549356223	0.331567796610169	0.000142303775369171	0.635265500900704	0.0811229763135111	0.358194238607107	-3.03431317288319	-0.978810700930062	0.0539659036337442	0.795201696814471	0.051224587802145	0.0785376980950856	0.272206786901398	0.47755576649368	0.716605282069709	0.614714337046353	0.743577075098814	0.779846388789077	0.00314412366974696	-0.245734998905425	0.465999299837805	0.0890411471741303	0.0154724059956756	0.527618752675925	0.586408871536442	0.267471114984648	0.00206731248924245	0.00233910395778444	0.438663932393222	0.0615295210001876	0.246246066584755	0.388164199853118	6.98406956781073	0.61645660122154	0	0.586408871536442	TRUE	0.377976841827632	LGMA
682019	MHNA-(LGMA+LAMN+GCA)/3	MHNA	Fibroblasts	CD8..T.cells	LAMA1	ITGA6	0.0343	-0.654	-0.30985	0.979	1	0.0792	0.926	0.00938715453308075	up	-0.0112859204626417	LAMA1_ITGA6	LAMA1_ITGA6_Fibroblasts_CD8..T.cells	0.00852913659244685	0.0646157962797396	0.000551116952499618	0.0110985535060596	0.0838950088399293	0.000931113244501301	0.310731215249496	0.223068359731449	0.266899787490473	0.000316153671152373	0.00921730819686218	0.489534976788859	0.0355970866015688	0.48499279654234	0.481911317432368	-0.720233731240471	-1.10127481841051	0.224330758174632	0.876280093424362	0.119655048508803	0.0452524254401725	0.00938715453308075	-0.0112859204626417	0.508876890708424	0.150161153408657	0.0170164750861009	0.710647798246001	0.619708668376352	0.291491017611223	0.0969908468532257	0.0889579240446223	1.79078385982023	0.315773838922825	0.0901671348773646	0.129463488815585	4.49906951884764	0.522872486217771	0	0.619708668376352	TRUE	0.377976314988175	LAMN
682020	MHNA-(LGMA+LAMN+GCA)/3	MHNA	Fibroblasts	CD8..T.cells	LAMA1	ITGA6	0.0343	-0.654	-0.30985	0.979	1	0.0792	0.926	0.0170164750861009	down	0.710647798246001	LAMA1_ITGA6	LAMA1_ITGA6_Fibroblasts_CD8..T.cells	0.00852913659244685	0.0646157962797396	0.000551116952499618	0.0110985535060596	0.0838950088399293	0.000931113244501301	0.310731215249496	0.223068359731449	0.266899787490473	0.000316153671152373	0.00921730819686218	0.489534976788859	0.0355970866015688	0.48499279654234	0.481911317432368	-0.720233731240471	-1.10127481841051	0.224330758174632	0.876280093424362	0.119655048508803	0.0452524254401725	0.00938715453308075	-0.0112859204626417	0.508876890708424	0.150161153408657	0.0170164750861009	0.710647798246001	0.619708668376352	0.291491017611223	0.0969908468532257	0.0889579240446223	1.79078385982023	0.315773838922825	0.0901671348773646	0.129463488815585	4.49906951884764	0.522872486217771	0	0.619708668376352	TRUE	0.377976314988175	LAMN
682021	GCA-(LGMA+LAMN+MHNA)/3	GCA	CD8..T.cells	Tregs	LYZ	ITGAL	-4.67	-0.0303	-2.35015	0.0131	1	0.945	1	0.00345321659098295	up	-0.572002935939627	LYZ_ITGAL	LYZ_ITGAL_CD8..T.cells_Tregs	0.000660140171961853	0.186382804729058	0.000123038776764573	0.000952380952380952	0.175399847677075	0.000167047473978167	0.299850372260767	0.298931809158155	0.299391090709461	-8.79234304928758	-1.88272870434424	0.0283135905234513	0.935509044341284	0.012125820393789	0.0194093164719065	-0.000744416202169333	-0.0245681914907371	0.459328961552282	0.0612648221343874	0.440846209126842	0.433188106360043	0.00345321659098295	-0.572002935939627	0.406329271653977	0.0920672032175091	0.0105121679476954	1.24404440416679	0.716753367248804	0.190308483042902	0.00131086363646938	0.00201532801961987	0.25256838026248	0.0223894939385458	0.488431577916439	0.457133173702158	6.60739387925861	0.869604313265288	0	0.716753367248804	TRUE	0.37797584761936	LAMN
682022	GCA-(LGMA+LAMN+MHNA)/3	GCA	CD8..T.cells	Tregs	LYZ	ITGAL	-4.67	-0.0303	-2.35015	0.0131	1	0.945	1	0.0105121679476954	down	1.24404440416679	LYZ_ITGAL	LYZ_ITGAL_CD8..T.cells_Tregs	0.000660140171961853	0.186382804729058	0.000123038776764573	0.000952380952380952	0.175399847677075	0.000167047473978167	0.299850372260767	0.298931809158155	0.299391090709461	-8.79234304928758	-1.88272870434424	0.0283135905234513	0.935509044341284	0.012125820393789	0.0194093164719065	-0.000744416202169333	-0.0245681914907371	0.459328961552282	0.0612648221343874	0.440846209126842	0.433188106360043	0.00345321659098295	-0.572002935939627	0.406329271653977	0.0920672032175091	0.0105121679476954	1.24404440416679	0.716753367248804	0.190308483042902	0.00131086363646938	0.00201532801961987	0.25256838026248	0.0223894939385458	0.488431577916439	0.457133173702158	6.60739387925861	0.869604313265288	0	0.716753367248804	TRUE	0.37797584761936	LAMN
682023	GCA-(LGMA+LAMN+MHNA)/3	GCA	Epithelial	Endothelial	COL4A2	ITGA2	-0.743	-0.178	-0.4605	0.542	0.838	0.724	1	0.00130064772389672	up	-0.324694644942699	COL4A2_ITGA2	COL4A2_ITGA2_Epithelial_Endothelial	0.0272804344631459	0.103173829096307	0.00281462688297363	0.0182001072961373	0.117324561403509	0.00213531960601611	0.635265500900704	0.391834343333059	0.513549922116881	-0.197638530101979	-0.266000713461613	0.225888426444693	0.394469345285737	0.234872738914679	0.265167280294541	-0.0249665352169079	-0.140261433802853	0.38802551203737	0.260375494071146	0.35698886094143	0.332083183614804	0.00130064772389672	-0.324694644942699	0.45155863997016	0.0709933009004057	0.0158068082921975	-0.0243931304445857	0.485977360767886	0.272673155910387	0.0223679992470889	0.0262224165248163	3.71960763461655	0.365699300371807	0.124667338197874	0.167185733680661	5.4788943437756	0.621604153525542	0	0.485977360767886	TRUE	0.377975093792898	LGMA
682024	GCA-(LGMA+LAMN+MHNA)/3	GCA	Epithelial	Endothelial	COL4A2	ITGA2	-0.743	-0.178	-0.4605	0.542	0.838	0.724	1	0.0158068082921975	down	-0.0243931304445857	COL4A2_ITGA2	COL4A2_ITGA2_Epithelial_Endothelial	0.0272804344631459	0.103173829096307	0.00281462688297363	0.0182001072961373	0.117324561403509	0.00213531960601611	0.635265500900704	0.391834343333059	0.513549922116881	-0.197638530101979	-0.266000713461613	0.225888426444693	0.394469345285737	0.234872738914679	0.265167280294541	-0.0249665352169079	-0.140261433802853	0.38802551203737	0.260375494071146	0.35698886094143	0.332083183614804	0.00130064772389672	-0.324694644942699	0.45155863997016	0.0709933009004057	0.0158068082921975	-0.0243931304445857	0.485977360767886	0.272673155910387	0.0223679992470889	0.0262224165248163	3.71960763461655	0.365699300371807	0.124667338197874	0.167185733680661	5.4788943437756	0.621604153525542	0	0.485977360767886	TRUE	0.377975093792898	LGMA
682025	LGMA-(LAMN+MHNA+GCA)/3	LGMA	Macrophages	Endothelial	TGFB2	ACVR1B	-0.848	-0.492	-0.67	0.507	1	0.445	1	0.018881100216593	up	0.344558628541734	TGFB2_ACVR1B	TGFB2_ACVR1B_Macrophages_Endothelial	0.0117416257792789	0.0324869723143582	0.00038144987161699	0.0129553838180599	0.0428068355031843	0.000554578983980305	1.001	0.623093931583111	0.812046965791555	-0.250153250485331	-0.294992040666664	0.205398591323835	0.424083560108852	0.219265247318713	0.250260124859933	-0.173006874597382	-0.351639989019068	0.268056054617319	0.512306863097377	0.233920229967661	0.213753144089112	0.018881100216593	0.344558628541734	0.573956084395564	0.243107997989314	0.00363869092135297	-0.0804025044511898	0.47578717062762	0.0833830547038994	0.111980159126633	0.112298524618787	2.05000584858179	0.409519466860563	0.262474388320623	0.343817453817874	3.44063628916417	0.626646723388238	0	0.573956084395564	TRUE	0.377973860379903	GCA
682026	LGMA-(LAMN+MHNA+GCA)/3	LGMA	Macrophages	Endothelial	TGFB2	ACVR1B	-0.848	-0.492	-0.67	0.507	1	0.445	1	0.00363869092135297	down	-0.0804025044511898	TGFB2_ACVR1B	TGFB2_ACVR1B_Macrophages_Endothelial	0.0117416257792789	0.0324869723143582	0.00038144987161699	0.0129553838180599	0.0428068355031843	0.000554578983980305	1.001	0.623093931583111	0.812046965791555	-0.250153250485331	-0.294992040666664	0.205398591323835	0.424083560108852	0.219265247318713	0.250260124859933	-0.173006874597382	-0.351639989019068	0.268056054617319	0.512306863097377	0.233920229967661	0.213753144089112	0.018881100216593	0.344558628541734	0.573956084395564	0.243107997989314	0.00363869092135297	-0.0804025044511898	0.47578717062762	0.0833830547038994	0.111980159126633	0.112298524618787	2.05000584858179	0.409519466860563	0.262474388320623	0.343817453817874	3.44063628916417	0.626646723388238	0	0.573956084395564	TRUE	0.377973860379903	GCA
682027	MHNA-(LGMA+LAMN+GCA)/3	MHNA	B.cells	Fibroblasts	CXCL8	SDC2	-4.01	0.228	-1.891	0.112	0.996	0.693	1	-0.00052489622625055	up	0.228757671819308	CXCL8_SDC2	CXCL8_SDC2_B.cells_Fibroblasts	0.00228599566204949	0.246008974306259	0.000562375448089352	0.0030283062899816	0.225236995178354	0.000682086609235164	0.714769094866929	0.310731215249496	0.512750155058213	-3.81263572909257	-0.950781977329818	0.0382783736193373	0.786817672482792	0.0405794781495118	0.082519609412518	0.0363128225085081	0.159266765388193	0.586417535034136	0.289637980596479	0.592526051024075	0.607797340998922	-0.00052489622625055	0.228757671819308	0.552777643099271	0.0531210109731345	0.00396151277424863	-1.69346855562757	0.182310407820786	0.0884049475196853	0.001	0.001	0.825640920967409	0.001	0.597023434371411	0.628291053951265	6.63611855878535	0.867564665868001	0	0.552777643099271	TRUE	0.377972497909042	LGMA
682028	MHNA-(LGMA+LAMN+GCA)/3	MHNA	B.cells	Fibroblasts	CXCL8	SDC2	-4.01	0.228	-1.891	0.112	0.996	0.693	1	0.00396151277424863	down	-1.69346855562757	CXCL8_SDC2	CXCL8_SDC2_B.cells_Fibroblasts	0.00228599566204949	0.246008974306259	0.000562375448089352	0.0030283062899816	0.225236995178354	0.000682086609235164	0.714769094866929	0.310731215249496	0.512750155058213	-3.81263572909257	-0.950781977329818	0.0382783736193373	0.786817672482792	0.0405794781495118	0.082519609412518	0.0363128225085081	0.159266765388193	0.586417535034136	0.289637980596479	0.592526051024075	0.607797340998922	-0.00052489622625055	0.228757671819308	0.552777643099271	0.0531210109731345	0.00396151277424863	-1.69346855562757	0.182310407820786	0.0884049475196853	0.001	0.001	0.825640920967409	0.001	0.597023434371411	0.628291053951265	6.63611855878535	0.867564665868001	0	0.552777643099271	TRUE	0.377972497909042	LGMA
682029	MHNA-(LGMA+LAMN+GCA)/3	MHNA	Macrophages	NK.cells	TFPI	F3	1.2	-2.46	-0.63	0.207	0.859	0.0938	1	0.00306777767964011	up	-0.308279472526211	TFPI_F3	TFPI_F3_Macrophages_NK.cells	0.140082836087406	0.00125843332035293	0.00017628490854193	0.14921613226698	0.0011454753722795	0.000170923404658625	0.0345408446629282	0.220650162690461	0.127595503676695	0.820835585451699	0.684029654543082	0.821734432527613	0.687630062429966	0.821634384504562	0.816471906515127	-2.5283810175875	-1.02779716162094	0.057199964067553	0.857842256557672	0.0452748832195473	0.0533372260150916	0.00306777767964011	-0.308279472526211	0.454560754764638	0.0882937109538935	0.0263425044518145	0.104297471974828	0.509390971992403	0.43656892807915	0.223249275583843	0.284105021991375	5.71215295416041	0.66485604262192	0.00182258255438731	0.00170095432866757	0.475483814090432	0.0302092294267201	0	0.509390971992403	TRUE	0.377968728837043	LGMA
682030	MHNA-(LGMA+LAMN+GCA)/3	MHNA	Macrophages	NK.cells	TFPI	F3	1.2	-2.46	-0.63	0.207	0.859	0.0938	1	0.0263425044518145	down	0.104297471974828	TFPI_F3	TFPI_F3_Macrophages_NK.cells	0.140082836087406	0.00125843332035293	0.00017628490854193	0.14921613226698	0.0011454753722795	0.000170923404658625	0.0345408446629282	0.220650162690461	0.127595503676695	0.820835585451699	0.684029654543082	0.821734432527613	0.687630062429966	0.821634384504562	0.816471906515127	-2.5283810175875	-1.02779716162094	0.057199964067553	0.857842256557672	0.0452748832195473	0.0533372260150916	0.00306777767964011	-0.308279472526211	0.454560754764638	0.0882937109538935	0.0263425044518145	0.104297471974828	0.509390971992403	0.43656892807915	0.223249275583843	0.284105021991375	5.71215295416041	0.66485604262192	0.00182258255438731	0.00170095432866757	0.475483814090432	0.0302092294267201	0	0.509390971992403	TRUE	0.377968728837043	LGMA
682031	MHNA-(LGMA+LAMN+GCA)/3	MHNA	B.cells	Epithelial	CDH1	CDH1	-0.488	-0.945	-0.7165	0.789	1	0.44	1	0.00563945957390244	up	0.00648685863519642	CDH1_CDH1	CDH1_CDH1_B.cells_Epithelial	0.00597202717816976	0.372735482502919	0.00222598643177565	0.00861581399399962	0.34725665748393	0.00299189876905958	0.714769094866929	0.197703809143393	0.456236452005161	-0.0502264224338029	-0.10292299679058	0.286257403553706	0.191071714422923	0.321794461341444	0.36277413158316	-0.336937220720553	-0.356547323513813	0.168365971972691	0.516933165648581	0.179572403880704	0.211687028386633	0.00563945957390244	0.00648685863519642	0.512127293550067	0.113470779088168	0.000305112712704055	-0.163545176695337	0.460660423472085	0.0315251265410074	0.00763299740056878	0.0127539943347164	1.54808878683239	0.179183944891912	0.414988987789455	0.474739659143207	7.57571156294269	0.872959142867015	0	0.512127293550067	TRUE	0.377965936192198	LGMA
682032	MHNA-(LGMA+LAMN+GCA)/3	MHNA	B.cells	Epithelial	CDH1	CDH1	-0.488	-0.945	-0.7165	0.789	1	0.44	1	0.000305112712704055	down	-0.163545176695337	CDH1_CDH1	CDH1_CDH1_B.cells_Epithelial	0.00597202717816976	0.372735482502919	0.00222598643177565	0.00861581399399962	0.34725665748393	0.00299189876905958	0.714769094866929	0.197703809143393	0.456236452005161	-0.0502264224338029	-0.10292299679058	0.286257403553706	0.191071714422923	0.321794461341444	0.36277413158316	-0.336937220720553	-0.356547323513813	0.168365971972691	0.516933165648581	0.179572403880704	0.211687028386633	0.00563945957390244	0.00648685863519642	0.512127293550067	0.113470779088168	0.000305112712704055	-0.163545176695337	0.460660423472085	0.0315251265410074	0.00763299740056878	0.0127539943347164	1.54808878683239	0.179183944891912	0.414988987789455	0.474739659143207	7.57571156294269	0.872959142867015	0	0.512127293550067	TRUE	0.377965936192198	LGMA
682033	MHNA-(LGMA+LAMN+GCA)/3	MHNA	Epithelial	SPP1..macrophages	TSPAN5	TSPAN13	0.254	-1.1	-0.423	0.82	1	0.722	1	-0.00466256587957817	up	0.167012691031297	TSPAN5_TSPAN13	TSPAN5_TSPAN13_Epithelial_SPP1..macrophages	0.0636793315649248	0.015477031933909	0.000985567048160318	0.0608448117539027	0.0128824476650564	0.000783830103109857	0.197703809143393	0.718445157367712	0.458074483255552	0.021891281494536	0.0861861476162833	0.585200896430286	0.166760044821514	0.558628141507924	0.541740035216904	-0.155609082673397	-0.141462802430361	0.146559468199784	0.26203736974488	0.241241466043838	0.331005210204815	-0.00466256587957817	0.167012691031297	0.541485314538515	0.0126127385420177	0.0131393302953897	0.0415097089536458	0.497967540557651	0.2311772396077	0.119435445899936	0.128656090594723	4.74832787128523	0.564411843534454	0.0307705557096858	0.0215939259039678	1.69480046313502	0.170661243103067	0	0.541485314538515	TRUE	0.377965673854896	LAMN
682034	MHNA-(LGMA+LAMN+GCA)/3	MHNA	Epithelial	SPP1..macrophages	TSPAN5	TSPAN13	0.254	-1.1	-0.423	0.82	1	0.722	1	0.0131393302953897	down	0.0415097089536458	TSPAN5_TSPAN13	TSPAN5_TSPAN13_Epithelial_SPP1..macrophages	0.0636793315649248	0.015477031933909	0.000985567048160318	0.0608448117539027	0.0128824476650564	0.000783830103109857	0.197703809143393	0.718445157367712	0.458074483255552	0.021891281494536	0.0861861476162833	0.585200896430286	0.166760044821514	0.558628141507924	0.541740035216904	-0.155609082673397	-0.141462802430361	0.146559468199784	0.26203736974488	0.241241466043838	0.331005210204815	-0.00466256587957817	0.167012691031297	0.541485314538515	0.0126127385420177	0.0131393302953897	0.0415097089536458	0.497967540557651	0.2311772396077	0.119435445899936	0.128656090594723	4.74832787128523	0.564411843534454	0.0307705557096858	0.0215939259039678	1.69480046313502	0.170661243103067	0	0.541485314538515	TRUE	0.377965673854896	LAMN
682035	GCA-(LGMA+LAMN+MHNA)/3	GCA	Fibroblasts	Tregs	SPP1	ITGAV	-2.66	0.211	-1.2245	0.0602	1	0.661	1	0.00381090740161389	up	-0.379020428421386	SPP1_ITGAV	SPP1_ITGAV_Fibroblasts_Tregs	0.05957142507469	0.126756308644861	0.00755105394318161	0.0408635379565612	0.101142421934501	0.00413303719773902	0.570070300444639	0.298931809158155	0.434501054801397	-3.24627333325419	-1.22040350874218	0.0651912918200736	0.854149991996158	0.0479430126460701	0.0517448375220106	0.0379374920485299	0.17979854051436	0.578377650017966	0.319776320517427	0.5949964067553	0.623809737693137	0.00381090740161389	-0.379020428421386	0.441623183054754	0.095569038312414	0.00726495466627813	-0.356252388537298	0.425599807907295	0.1397940680397	0.0216954912273554	0.0484227468032272	3.24241377537281	0.230090016257307	0.134072697953643	0.106359894699088	5.98912640440931	0.497499897302152	0.5	0.441623183054754	TRUE	0.377959064571056	LGMA
682036	GCA-(LGMA+LAMN+MHNA)/3	GCA	Fibroblasts	Tregs	SPP1	ITGAV	-2.66	0.211	-1.2245	0.0602	1	0.661	1	0.00726495466627813	down	-0.356252388537298	SPP1_ITGAV	SPP1_ITGAV_Fibroblasts_Tregs	0.05957142507469	0.126756308644861	0.00755105394318161	0.0408635379565612	0.101142421934501	0.00413303719773902	0.570070300444639	0.298931809158155	0.434501054801397	-3.24627333325419	-1.22040350874218	0.0651912918200736	0.854149991996158	0.0479430126460701	0.0517448375220106	0.0379374920485299	0.17979854051436	0.578377650017966	0.319776320517427	0.5949964067553	0.623809737693137	0.00381090740161389	-0.379020428421386	0.441623183054754	0.095569038312414	0.00726495466627813	-0.356252388537298	0.425599807907295	0.1397940680397	0.0216954912273554	0.0484227468032272	3.24241377537281	0.230090016257307	0.134072697953643	0.106359894699088	5.98912640440931	0.497499897302152	0.5	0.441623183054754	TRUE	0.377959064571056	LGMA
682037	MHNA-(LGMA+LAMN+GCA)/3	MHNA	SPP1..macrophages	Epithelial	IL10	IL10RB	-0.83	-1.83	-1.33	0.745	1	0.181	0.978	0.00629912839122323	up	0.21416946701093	IL10_IL10RB	IL10_IL10RB_SPP1..macrophages_Epithelial	0.0484183825444167	0.0495441863668483	0.00239884936836194	0.0296211543351131	0.0542271196816651	0.00160626988123925	0.718445157367712	0.197703809143393	0.458074483255552	-0.106110293618917	-0.127843727251707	0.208380022410757	0.227209060348968	0.278533696174164	0.34490555466624	-1.35844820798939	-0.742321425130815	0.0821730147323033	0.762778476464247	0.0767157743442328	0.0965459935321595	0.00629912839122323	0.21416946701093	0.5501096561681	0.119929014376443	0.000394470344721164	-0.100219614478361	0.472181700600699	0.0329151949215622	0.364532552153834	0.1962509766025	3.743559378747	0.618116231539901	0.03354561222707	0.0190132460510637	4.42363941393772	0.377867043107312	0.333333333333333	0.5501096561681	TRUE	0.377956707300493	GCA
682038	MHNA-(LGMA+LAMN+GCA)/3	MHNA	SPP1..macrophages	Epithelial	IL10	IL10RB	-0.83	-1.83	-1.33	0.745	1	0.181	0.978	0.000394470344721164	down	-0.100219614478361	IL10_IL10RB	IL10_IL10RB_SPP1..macrophages_Epithelial	0.0484183825444167	0.0495441863668483	0.00239884936836194	0.0296211543351131	0.0542271196816651	0.00160626988123925	0.718445157367712	0.197703809143393	0.458074483255552	-0.106110293618917	-0.127843727251707	0.208380022410757	0.227209060348968	0.278533696174164	0.34490555466624	-1.35844820798939	-0.742321425130815	0.0821730147323033	0.762778476464247	0.0767157743442328	0.0965459935321595	0.00629912839122323	0.21416946701093	0.5501096561681	0.119929014376443	0.000394470344721164	-0.100219614478361	0.472181700600699	0.0329151949215622	0.364532552153834	0.1962509766025	3.743559378747	0.618116231539901	0.03354561222707	0.0190132460510637	4.42363941393772	0.377867043107312	0.333333333333333	0.5501096561681	TRUE	0.377956707300493	GCA
682039	GCA-(LGMA+LAMN+MHNA)/3	GCA	Endothelial	B.cells	COL4A2	ITGA1	-0.644	-0.2	-0.422	0.145	1	0.824	1	0.00357477465869142	up	-0.404978475196195	COL4A2_ITGA1	COL4A2_ITGA1_Endothelial_B.cells	0.857216515654919	0.00306702292283162	0.00262910270334348	0.578181893412777	0.00442477876106195	0.00255832696200344	0.391834343333059	0.0711544356316257	0.231494389482342	-0.540079006560676	-0.838631997765025	0.247798943492877	0.750400192092204	0.161237393949096	0.0986673603329598	-0.0168145576605768	-0.0840727883028842	0.378593244699964	0.169331656485807	0.37598814229249	0.377111031261229	0.00357477465869142	-0.404978475196195	0.436875804575796	0.0932572709936969	0.0119260861589306	0.242434466704975	0.534523233630235	0.212303727923076	0.672433656448969	0.802266954390924	9.13307838832435	0.896478132549357	0.00937932987224478	0.0122706628819502	0.731206914381367	0.0966425973986655	0	0.534523233630235	TRUE	0.377950773358504	LGMA
682040	GCA-(LGMA+LAMN+MHNA)/3	GCA	Endothelial	B.cells	COL4A2	ITGA1	-0.644	-0.2	-0.422	0.145	1	0.824	1	0.0119260861589306	down	0.242434466704975	COL4A2_ITGA1	COL4A2_ITGA1_Endothelial_B.cells	0.857216515654919	0.00306702292283162	0.00262910270334348	0.578181893412777	0.00442477876106195	0.00255832696200344	0.391834343333059	0.0711544356316257	0.231494389482342	-0.540079006560676	-0.838631997765025	0.247798943492877	0.750400192092204	0.161237393949096	0.0986673603329598	-0.0168145576605768	-0.0840727883028842	0.378593244699964	0.169331656485807	0.37598814229249	0.377111031261229	0.00357477465869142	-0.404978475196195	0.436875804575796	0.0932572709936969	0.0119260861589306	0.242434466704975	0.534523233630235	0.212303727923076	0.672433656448969	0.802266954390924	9.13307838832435	0.896478132549357	0.00937932987224478	0.0122706628819502	0.731206914381367	0.0966425973986655	0	0.534523233630235	TRUE	0.377950773358504	LGMA
682041	GCA-(LGMA+LAMN+MHNA)/3	GCA	CD8..T.cells	CD4..T.cells	S100A8	ITGB2	-0.114	-0.622	-0.368	0.919	1	0.0394	1	0.000213832387040192	up	-0.142652543886814	S100A8_ITGB2	S100A8_ITGB2_CD8..T.cells_CD4..T.cells	0.00752052638251718	0.355714166456851	0.00267515777347385	0.00857142857142857	0.4047558526329	0.00346933587971057	0.299850372260767	0.3059809126524	0.302915642456583	-0.00418203170198331	-0.0366844886138887	0.421502321114135	0.0860412998239155	0.416519929566192	0.418901072514807	-0.873601350024493	-1.40450377817443	0.231966403162055	0.924160079051383	0.106404958677686	0.0252874595759971	0.000213832387040192	-0.142652543886814	0.484851697815158	0.0603532509601466	0.0174509061527177	0.99078077039396	0.670675284257632	0.29824912965608	0.00798669159416801	0.0174133738601824	1.43284741945396	0.13536690530091	0.277402723683639	0.438983679260924	7.10305170121891	0.723839423080503	0	0.670675284257632	TRUE	0.37794731651319	LGMA
682042	GCA-(LGMA+LAMN+MHNA)/3	GCA	CD8..T.cells	CD4..T.cells	S100A8	ITGB2	-0.114	-0.622	-0.368	0.919	1	0.0394	1	0.0174509061527177	down	0.99078077039396	S100A8_ITGB2	S100A8_ITGB2_CD8..T.cells_CD4..T.cells	0.00752052638251718	0.355714166456851	0.00267515777347385	0.00857142857142857	0.4047558526329	0.00346933587971057	0.299850372260767	0.3059809126524	0.302915642456583	-0.00418203170198331	-0.0366844886138887	0.421502321114135	0.0860412998239155	0.416519929566192	0.418901072514807	-0.873601350024493	-1.40450377817443	0.231966403162055	0.924160079051383	0.106404958677686	0.0252874595759971	0.000213832387040192	-0.142652543886814	0.484851697815158	0.0603532509601466	0.0174509061527177	0.99078077039396	0.670675284257632	0.29824912965608	0.00798669159416801	0.0174133738601824	1.43284741945396	0.13536690530091	0.277402723683639	0.438983679260924	7.10305170121891	0.723839423080503	0	0.670675284257632	TRUE	0.37794731651319	LGMA
682043	LAMN-(LGMA+MHNA+GCA)/3	LAMN	C1Qhi.monocytes	Macrophages	SLAMF7	SLAMF7	-2.44	0.695	-0.8725	0.0426	0.364	0.477	1	0.0088776180463096	up	-0.953238607120473	SLAMF7_SLAMF7	SLAMF7_SLAMF7_C1Qhi.monocytes_Macrophages	0.0021384738810568	0.0825455602566032	0.000176521524605946	0.00258175559380379	0.0702519379844961	0.00018137333386703	0.637645667210595	0.202118009648158	0.419881838429377	-3.34424057818937	-1.37059040089728	0.0728749799903954	0.880342564430927	0.0465423403233552	0.040699535777173	0.223429726567121	0.321481620959886	0.753076715774344	0.482819798778297	0.727676967301473	0.710249730506648	0.0088776180463096	-0.953238607120473	0.336606382390553	0.14517273128967	0.00616015274807807	-0.669994563526157	0.368518426890965	0.122607509056443	0.012959932024593	0.0126611353136401	0.708341667558715	0.127963703753514	0.46265599605689	0.318310188791217	4.42296801284375	0.793776178802744	0	0.368518426890965	TRUE	0.377947052813001	GCA
682044	LAMN-(LGMA+MHNA+GCA)/3	LAMN	C1Qhi.monocytes	Macrophages	SLAMF7	SLAMF7	-2.44	0.695	-0.8725	0.0426	0.364	0.477	1	0.00616015274807807	down	-0.669994563526157	SLAMF7_SLAMF7	SLAMF7_SLAMF7_C1Qhi.monocytes_Macrophages	0.0021384738810568	0.0825455602566032	0.000176521524605946	0.00258175559380379	0.0702519379844961	0.00018137333386703	0.637645667210595	0.202118009648158	0.419881838429377	-3.34424057818937	-1.37059040089728	0.0728749799903954	0.880342564430927	0.0465423403233552	0.040699535777173	0.223429726567121	0.321481620959886	0.753076715774344	0.482819798778297	0.727676967301473	0.710249730506648	0.0088776180463096	-0.953238607120473	0.336606382390553	0.14517273128967	0.00616015274807807	-0.669994563526157	0.368518426890965	0.122607509056443	0.012959932024593	0.0126611353136401	0.708341667558715	0.127963703753514	0.46265599605689	0.318310188791217	4.42296801284375	0.793776178802744	0	0.368518426890965	TRUE	0.377947052813001	GCA
682045	MHNA-(LGMA+LAMN+GCA)/3	MHNA	B.cells	CD4..T.cells	TGFB3	TGFBR1	-1.21	0.244	-0.483	0.362	1	0.372	1	0.00792286234055415	up	-1.85740428202479	TGFB3_TGFBR1	TGFB3_TGFBR1_B.cells_CD4..T.cells	0.00509715054986539	0.0591771055499344	0.00030163461609329	0.00712724623603691	0.0756975435064532	0.000539515032033609	0.714769094866929	0.415346021722053	0.565057558294491	-0.53396262965487	-0.441291429466834	0.154314070753962	0.548763406435089	0.162197854970386	0.192872578837842	0.104787522668817	0.429457060118102	0.59245867768595	0.578085698886094	0.661246855910887	0.760106000718649	0.00792286234055415	-1.85740428202479	0.17124661153837	0.135825560666032	0.00440488367599343	0.624181320841365	0.603977197329945	0.0953021297464426	0.0113019739567037	0.0150025939564551	1.29800711519127	0.168540895807094	0.135379655822475	0.167357517644233	4.59832173348624	0.456314907203482	0	0.603977197329945	TRUE	0.377947029879768	LGMA
682046	MHNA-(LGMA+LAMN+GCA)/3	MHNA	B.cells	CD4..T.cells	TGFB3	TGFBR1	-1.21	0.244	-0.483	0.362	1	0.372	1	0.00440488367599343	down	0.624181320841365	TGFB3_TGFBR1	TGFB3_TGFBR1_B.cells_CD4..T.cells	0.00509715054986539	0.0591771055499344	0.00030163461609329	0.00712724623603691	0.0756975435064532	0.000539515032033609	0.714769094866929	0.415346021722053	0.565057558294491	-0.53396262965487	-0.441291429466834	0.154314070753962	0.548763406435089	0.162197854970386	0.192872578837842	0.104787522668817	0.429457060118102	0.59245867768595	0.578085698886094	0.661246855910887	0.760106000718649	0.00792286234055415	-1.85740428202479	0.17124661153837	0.135825560666032	0.00440488367599343	0.624181320841365	0.603977197329945	0.0953021297464426	0.0113019739567037	0.0150025939564551	1.29800711519127	0.168540895807094	0.135379655822475	0.167357517644233	4.59832173348624	0.456314907203482	0	0.603977197329945	TRUE	0.377947029879768	LGMA
682047	LAMN-(LGMA+MHNA+GCA)/3	LAMN	NK.cells	Epithelial	CTHRC1	ROR2	1.03	-1.45	-0.21	0.187	1	0.361	1	-0.0020667453716085	up	-1.06836132554566	CTHRC1_ROR2	CTHRC1_ROR2_NK.cells_Epithelial	0.0449108171048498	0.00602154886586825	0.000270432679802925	0.0512152076091935	0.00868725868725869	0.000444919757222724	0.439766549598653	0.224577196182587	0.33217187289062	0.750003145267406	0.728158393463501	0.795681927325116	0.707179446134144	0.813310388986714	0.826316631983352	-0.641614557236796	-0.442492798094342	0.107864714337046	0.58846119295724	0.127335609054977	0.17696730147323	-0.0020667453716085	-1.06836132554566	0.31555198177898	0.0380261265428093	0.00641813444015041	0.284491670886364	0.542175004694946	0.126620733051044	0.065628759032527	0.0949964185910983	4.03041066432644	0.45265312827314	0.00704778015185196	0.0119350839919414	1.23379002642642	0.130465241127309	0	0.542175004694946	TRUE	0.377947029391776	LGMA
682048	LAMN-(LGMA+MHNA+GCA)/3	LAMN	NK.cells	Epithelial	CTHRC1	ROR2	1.03	-1.45	-0.21	0.187	1	0.361	1	0.00641813444015041	down	0.284491670886364	CTHRC1_ROR2	CTHRC1_ROR2_NK.cells_Epithelial	0.0449108171048498	0.00602154886586825	0.000270432679802925	0.0512152076091935	0.00868725868725869	0.000444919757222724	0.439766549598653	0.224577196182587	0.33217187289062	0.750003145267406	0.728158393463501	0.795681927325116	0.707179446134144	0.813310388986714	0.826316631983352	-0.641614557236796	-0.442492798094342	0.107864714337046	0.58846119295724	0.127335609054977	0.17696730147323	-0.0020667453716085	-1.06836132554566	0.31555198177898	0.0380261265428093	0.00641813444015041	0.284491670886364	0.542175004694946	0.126620733051044	0.065628759032527	0.0949964185910983	4.03041066432644	0.45265312827314	0.00704778015185196	0.0119350839919414	1.23379002642642	0.130465241127309	0	0.542175004694946	TRUE	0.377947029391776	LGMA
682049	GCA-(LGMA+LAMN+MHNA)/3	GCA	CD8..T.cells	Epithelial	HLA.B	KLRD1	-0.0269	-7.13	-3.57845	0.929	1	0.00873	0.21	0.00718315397895565	up	0.860843428591076	HLA.B_KLRD1	HLA.B_KLRD1_CD8..T.cells_Epithelial	2.63858188423345	0	0	0.991428571428571	0	0	0.299850372260767	0.635265500900704	0.467557936580735	-0.000860377293571036	-0.0319842860063582	0.462742116215784	0.0764767088202337	0.438330398591324	0.424083560108852	-14.6805684423793	-2.05898575629443	0.00208857348185411	0.972691340280273	0.00116780452748832	0.00768056054617319	0.00718315397895565	0.860843428591076	0.668377647390265	0.128583728827883	0.00433945970105761	-0.874334765905459	0.331341337296998	0.0942843789753492	0.953933387685153	0.981978757617777	11.7071060759783	0.961030983208872	0.001	0.001	0	0.001	0	0.668377647390265	TRUE	0.377946551959176	LAMN
682050	GCA-(LGMA+LAMN+MHNA)/3	GCA	CD8..T.cells	Epithelial	HLA.B	KLRD1	-0.0269	-7.13	-3.57845	0.929	1	0.00873	0.21	0.00433945970105761	down	-0.874334765905459	HLA.B_KLRD1	HLA.B_KLRD1_CD8..T.cells_Epithelial	2.63858188423345	0	0	0.991428571428571	0	0	0.299850372260767	0.635265500900704	0.467557936580735	-0.000860377293571036	-0.0319842860063582	0.462742116215784	0.0764767088202337	0.438330398591324	0.424083560108852	-14.6805684423793	-2.05898575629443	0.00208857348185411	0.972691340280273	0.00116780452748832	0.00768056054617319	0.00718315397895565	0.860843428591076	0.668377647390265	0.128583728827883	0.00433945970105761	-0.874334765905459	0.331341337296998	0.0942843789753492	0.953933387685153	0.981978757617777	11.7071060759783	0.961030983208872	0.001	0.001	0	0.001	0	0.668377647390265	TRUE	0.377946551959176	LAMN
682051	MHNA-(LGMA+LAMN+GCA)/3	MHNA	Endothelial	iCAFs	SEMA3D	PLXNA1	-0.331	-0.872	-0.6015	0.842	1	0.465	0.93	0.0337056031656576	up	0.137270064338277	SEMA3D_PLXNA1	SEMA3D_PLXNA1_Endothelial_iCAFs	0.004098280300124	0.0311732858981986	0.000127756863486721	0.00309946463792618	NA	NA	0.243146692749466	0.001	0.122073346374733	-0.024721697713616	-0.0746879085003505	0.333520089643029	0.148591323835441	0.359532575636305	0.38530494637426	-0.28998102507996	-0.332547047110046	0.180044017247575	0.494834710743802	0.192777578153072	0.221860402443406	0.0337056031656576	0.137270064338277	0.536045787169794	0.388241624989635	-0.00121508403595638	-0.718674181463468	0.359661792237662	0.00787658768838338	0.0188932818163056	0.015021310595751	1.06365089552381	0.157308974899919	0.45073544973545	NA	3.70611873308843	0.824985186480662	0	0.536045787169794	TRUE	0.37794630480082	LAMN
682052	MHNA-(LGMA+LAMN+GCA)/3	MHNA	Endothelial	iCAFs	SEMA3D	PLXNA1	-0.331	-0.872	-0.6015	0.842	1	0.465	0.93	-0.00121508403595638	down	-0.718674181463468	SEMA3D_PLXNA1	SEMA3D_PLXNA1_Endothelial_iCAFs	0.004098280300124	0.0311732858981986	0.000127756863486721	0.00309946463792618	NA	NA	0.243146692749466	0.001	0.122073346374733	-0.024721697713616	-0.0746879085003505	0.333520089643029	0.148591323835441	0.359532575636305	0.38530494637426	-0.28998102507996	-0.332547047110046	0.180044017247575	0.494834710743802	0.192777578153072	0.221860402443406	0.0337056031656576	0.137270064338277	0.536045787169794	0.388241624989635	-0.00121508403595638	-0.718674181463468	0.359661792237662	0.00787658768838338	0.0188932818163056	0.015021310595751	1.06365089552381	0.157308974899919	0.45073544973545	NA	3.70611873308843	0.824985186480662	0	0.536045787169794	TRUE	0.37794630480082	LAMN
682053	GCA-(LGMA+LAMN+MHNA)/3	GCA	NK.cells	C1Qhi.monocytes	CCL3L1	CCR5	0.272	-1.19	-0.459	0.734	1	0.453	0.835	0.0139117048655646	up	-0.329164877670234	CCL3L1_CCR5	CCL3L1_CCR5_NK.cells_C1Qhi.monocytes	0.0601291611220801	0.0128360588992582	0.000771821453726009	0.0527720454004286	0.0185185185185185	0.000977260100007937	0.397778729953697	0.0295087282581602	0.213643729105928	0.0365306717028288	0.134303940083929	0.592324315671522	0.237213862654074	0.579998399231631	0.577277093004642	-0.40924313960473	-0.343901797987168	0.135397951850521	0.505569529284944	0.163851958318361	0.217009522098455	0.0139117048655646	-0.329164877670234	0.450741094380897	0.194457033179812	0.00908468646048173	-0.217927409107175	0.450766270959982	0.168102244645458	0.0812846012840429	0.100434752211586	5.047892832472	0.570303104954745	0.136826609924938	0.158595618296193	1.52529559531647	0.296627143499871	0	0.450766270959982	TRUE	0.377945629223122	LGMA
682054	GCA-(LGMA+LAMN+MHNA)/3	GCA	NK.cells	C1Qhi.monocytes	CCL3L1	CCR5	0.272	-1.19	-0.459	0.734	1	0.453	0.835	0.00908468646048173	down	-0.217927409107175	CCL3L1_CCR5	CCL3L1_CCR5_NK.cells_C1Qhi.monocytes	0.0601291611220801	0.0128360588992582	0.000771821453726009	0.0527720454004286	0.0185185185185185	0.000977260100007937	0.397778729953697	0.0295087282581602	0.213643729105928	0.0365306717028288	0.134303940083929	0.592324315671522	0.237213862654074	0.579998399231631	0.577277093004642	-0.40924313960473	-0.343901797987168	0.135397951850521	0.505569529284944	0.163851958318361	0.217009522098455	0.0139117048655646	-0.329164877670234	0.450741094380897	0.194457033179812	0.00908468646048173	-0.217927409107175	0.450766270959982	0.168102244645458	0.0812846012840429	0.100434752211586	5.047892832472	0.570303104954745	0.136826609924938	0.158595618296193	1.52529559531647	0.296627143499871	0	0.450766270959982	TRUE	0.377945629223122	LGMA
682055	GCA-(LGMA+LAMN+MHNA)/3	GCA	CD8..T.cells	Tregs	CD59	CD2	-0.973	-0.328	-0.6505	0.00817	1	0.358	1	0.002707239015646	up	-0.974475179459007	CD59_CD2	CD59_CD2_CD8..T.cells_Tregs	0.0413963303580046	0.406972166928224	0.0168471542686738	0.0558395989974937	0.344173648134044	0.0192185184973095	0.299850372260767	0.298931809158155	0.299391090709461	-2.03140793899396	-2.08777794346758	0.185609092364335	0.949355690731551	0.073115095245718	0.0138666559948775	-0.146326367260809	-0.446116973356126	0.324110671936759	0.591560366510959	0.245912684153791	0.175642292490119	0.002707239015646	-0.974475179459007	0.332722498238506	0.0847639950397004	0.00561407344645638	-1.16984228616888	0.277577518779624	0.11411257075823	0.00579880979243709	0.0187550867188424	3.92132487279386	0.0709011717947289	0.348409351588729	0.40303566523843	7.73512327224042	0.825455225909859	1	0.332722498238506	TRUE	0.37794422769748	LAMN
682056	GCA-(LGMA+LAMN+MHNA)/3	GCA	CD8..T.cells	Tregs	CD59	CD2	-0.973	-0.328	-0.6505	0.00817	1	0.358	1	0.00561407344645638	down	-1.16984228616888	CD59_CD2	CD59_CD2_CD8..T.cells_Tregs	0.0413963303580046	0.406972166928224	0.0168471542686738	0.0558395989974937	0.344173648134044	0.0192185184973095	0.299850372260767	0.298931809158155	0.299391090709461	-2.03140793899396	-2.08777794346758	0.185609092364335	0.949355690731551	0.073115095245718	0.0138666559948775	-0.146326367260809	-0.446116973356126	0.324110671936759	0.591560366510959	0.245912684153791	0.175642292490119	0.002707239015646	-0.974475179459007	0.332722498238506	0.0847639950397004	0.00561407344645638	-1.16984228616888	0.277577518779624	0.11411257075823	0.00579880979243709	0.0187550867188424	3.92132487279386	0.0709011717947289	0.348409351588729	0.40303566523843	7.73512327224042	0.825455225909859	1	0.332722498238506	TRUE	0.37794422769748	LAMN
682057	GCA-(LGMA+LAMN+MHNA)/3	GCA	NK.cells	iCAFs	TIMP3	CD44	0.185	-2.56	-1.1875	0.782	1	0.00132	0.171	-0.00130159174457747	up	-0.235258463102693	TIMP3_CD44	TIMP3_CD44_NK.cells_iCAFs	0.0159409018385113	0.224393449721093	0.00357703395520887	0.012639892054925	0.221164021164021	0.00279548935394637	0.397778729953697	0.154589017934036	0.276183873943866	0.0197567506839281	0.106793246940152	0.557567632463583	0.196994557387546	0.555146470305747	0.556747238674564	-7.37133073611302	-2.87942606879415	0.053898670499461	0.990837226015092	0.00907294286740927	0.00197628458498024	-0.00130159174457747	-0.235258463102693	0.467915317673638	0.0455170705215058	0.0522641135771912	0.863162820764357	0.647456828506222	0.839811587994173	0.0184600697216741	0.0219428576466736	3.29194303668554	0.346450411136839	0.126770292763482	0.209942874695326	6.78183148622399	0.499682109377308	0	0.647456828506222	TRUE	0.377942593114848	LAMN
682058	GCA-(LGMA+LAMN+MHNA)/3	GCA	NK.cells	iCAFs	TIMP3	CD44	0.185	-2.56	-1.1875	0.782	1	0.00132	0.171	0.0522641135771912	down	0.863162820764357	TIMP3_CD44	TIMP3_CD44_NK.cells_iCAFs	0.0159409018385113	0.224393449721093	0.00357703395520887	0.012639892054925	0.221164021164021	0.00279548935394637	0.397778729953697	0.154589017934036	0.276183873943866	0.0197567506839281	0.106793246940152	0.557567632463583	0.196994557387546	0.555146470305747	0.556747238674564	-7.37133073611302	-2.87942606879415	0.053898670499461	0.990837226015092	0.00907294286740927	0.00197628458498024	-0.00130159174457747	-0.235258463102693	0.467915317673638	0.0455170705215058	0.0522641135771912	0.863162820764357	0.647456828506222	0.839811587994173	0.0184600697216741	0.0219428576466736	3.29194303668554	0.346450411136839	0.126770292763482	0.209942874695326	6.78183148622399	0.499682109377308	0	0.647456828506222	TRUE	0.377942593114848	LAMN
682059	GCA-(LGMA+LAMN+MHNA)/3	GCA	Endothelial	B.cells	CCN1	ITGAV	-1.45	-0.788	-1.119	0.055	1	0.34	0.891	0.00395853533310892	up	-0.186608486577297	CCN1_ITGAV	CCN1_ITGAV_Endothelial_B.cells	0.264719616309445	0.0419464201522981	0.0111040402482711	0.220808507116849	0.0553392330383481	0.012219373432189	0.391834343333059	0.0711544356316257	0.231494389482342	-1.82647410023335	-1.25963731050576	0.127901392668481	0.861273411237394	0.0795581879302065	0.0486633584120378	-0.369194613370703	-0.468521082957745	0.195292849443047	0.60853844771829	0.171307941070787	0.167804527488322	0.00395853533310892	-0.186608486577297	0.476812745648942	0.0970143331204791	0.0154479057482569	1.80470971418759	0.818759258503532	0.267089983362383	0.218588944260923	0.28588260802561	6.9686773335369	0.694817503308703	0.0280193512368678	0.0412189352954033	3.17210872997439	0.0452704309404447	0.5	0.818759258503532	TRUE	0.377941501228841	LGMA
682060	GCA-(LGMA+LAMN+MHNA)/3	GCA	Endothelial	B.cells	CCN1	ITGAV	-1.45	-0.788	-1.119	0.055	1	0.34	0.891	0.0154479057482569	down	1.80470971418759	CCN1_ITGAV	CCN1_ITGAV_Endothelial_B.cells	0.264719616309445	0.0419464201522981	0.0111040402482711	0.220808507116849	0.0553392330383481	0.012219373432189	0.391834343333059	0.0711544356316257	0.231494389482342	-1.82647410023335	-1.25963731050576	0.127901392668481	0.861273411237394	0.0795581879302065	0.0486633584120378	-0.369194613370703	-0.468521082957745	0.195292849443047	0.60853844771829	0.171307941070787	0.167804527488322	0.00395853533310892	-0.186608486577297	0.476812745648942	0.0970143331204791	0.0154479057482569	1.80470971418759	0.818759258503532	0.267089983362383	0.218588944260923	0.28588260802561	6.9686773335369	0.694817503308703	0.0280193512368678	0.0412189352954033	3.17210872997439	0.0452704309404447	0.5	0.818759258503532	TRUE	0.377941501228841	LGMA
682061	GCA-(LGMA+LAMN+MHNA)/3	GCA	Fibroblasts	iCAFs	VWF	ADAMTS13	0.932	-1.46	-0.264	0.193	1	0.392	0.857	-0.000916588128656949	up	0.00375581519673207	VWF_ADAMTS13	VWF_ADAMTS13_Fibroblasts_iCAFs	0.0284539888653985	0.00256721177985165	7.30474153990187e-05	0.0200258397932817	0.0037037037037037	7.41697770121543e-05	0.570070300444639	0.154589017934036	0.362329659189337	0.665860588004755	0.714442690992226	0.778073475268129	0.700896430286538	0.802705298543301	0.823235152873379	-0.593802342150132	-0.406713932979543	0.107078692058929	0.558951670858785	0.13351149838304	0.191856809198706	-0.000916588128656949	0.00375581519673207	0.51162782234727	0.049286301191753	0.0525353779874745	0.897032295047549	0.653618946705505	0.844031441083302	0.018287772007237	0.025277519807581	2.68532045078947	0.247842082041349	0.0833529411764706	0.209996946206249	0.837785449505781	0.22705467062509	0	0.653618946705505	TRUE	0.377934138922094	MHNA
682062	GCA-(LGMA+LAMN+MHNA)/3	GCA	Fibroblasts	iCAFs	VWF	ADAMTS13	0.932	-1.46	-0.264	0.193	1	0.392	0.857	0.0525353779874745	down	0.897032295047549	VWF_ADAMTS13	VWF_ADAMTS13_Fibroblasts_iCAFs	0.0284539888653985	0.00256721177985165	7.30474153990187e-05	0.0200258397932817	0.0037037037037037	7.41697770121543e-05	0.570070300444639	0.154589017934036	0.362329659189337	0.665860588004755	0.714442690992226	0.778073475268129	0.700896430286538	0.802705298543301	0.823235152873379	-0.593802342150132	-0.406713932979543	0.107078692058929	0.558951670858785	0.13351149838304	0.191856809198706	-0.000916588128656949	0.00375581519673207	0.51162782234727	0.049286301191753	0.0525353779874745	0.897032295047549	0.653618946705505	0.844031441083302	0.018287772007237	0.025277519807581	2.68532045078947	0.247842082041349	0.0833529411764706	0.209996946206249	0.837785449505781	0.22705467062509	0	0.653618946705505	TRUE	0.377934138922094	MHNA
682063	LAMN-(LGMA+MHNA+GCA)/3	LAMN	NK.cells	Epithelial	S100A9	CD68	0.138	-0.332	-0.097	0.891	1	0.763	1	0.00122686103655524	up	0.325866654478347	S100A9_CD68	S100A9_CD68_NK.cells_Epithelial	0.0311983844917885	0.0657932359484533	0.00205264267207881	0.0308651954840622	0.0772200772200772	0.00238341277869206	0.439766549598653	0.224577196182587	0.33217187289062	0.00691687684291128	0.0501222959631252	0.53759804706259	0.109732671682408	0.524651832879782	0.516467904594205	-0.0390018533989797	-0.11747546204512	0.322740747394898	0.224712540424003	0.332375134746676	0.35002694933525	0.00122686103655524	0.325866654478347	0.570537573127456	0.0702709205551758	0.00345342471494616	-0.852576675574022	0.33529994389632	0.080501009939529	0.0203429571499105	0.0422503561816056	3.94378528888645	0.354418904167604	0.0469229577244112	0.0867080749842144	2.95833911929654	0.290256236616564	0	0.570537573127456	TRUE	0.377932643291835	LGMA
682064	LAMN-(LGMA+MHNA+GCA)/3	LAMN	NK.cells	Epithelial	S100A9	CD68	0.138	-0.332	-0.097	0.891	1	0.763	1	0.00345342471494616	down	-0.852576675574022	S100A9_CD68	S100A9_CD68_NK.cells_Epithelial	0.0311983844917885	0.0657932359484533	0.00205264267207881	0.0308651954840622	0.0772200772200772	0.00238341277869206	0.439766549598653	0.224577196182587	0.33217187289062	0.00691687684291128	0.0501222959631252	0.53759804706259	0.109732671682408	0.524651832879782	0.516467904594205	-0.0390018533989797	-0.11747546204512	0.322740747394898	0.224712540424003	0.332375134746676	0.35002694933525	0.00122686103655524	0.325866654478347	0.570537573127456	0.0702709205551758	0.00345342471494616	-0.852576675574022	0.33529994389632	0.080501009939529	0.0203429571499105	0.0422503561816056	3.94378528888645	0.354418904167604	0.0469229577244112	0.0867080749842144	2.95833911929654	0.290256236616564	0	0.570537573127456	TRUE	0.377932643291835	LGMA
682065	GCA-(LGMA+LAMN+MHNA)/3	GCA	CD8..T.cells	Macrophages	SPP1	ITGAV	-0.664	-0.0834	-0.3737	0.596	1	0.882	1	0.00355038338540527	up	-0.0579949016358892	SPP1_ITGAV	SPP1_ITGAV_CD8..T.cells_Macrophages	0.0231341674316267	0.335211419154361	0.00775483709571021	0.0249310776942356	0.311440677966102	0.00776455173951829	0.299850372260767	0.0811229763135111	0.190486674287139	-0.149236483532483	-0.224753740259764	0.242976628781815	0.35060829198015	0.254081959340483	0.285837201856891	-0.00454792000000624	-0.0545314148681803	0.432941070786921	0.118195292849443	0.414009162773985	0.402735357527848	0.00355038338540527	-0.0579949016358892	0.500334444740914	0.0930184775601944	0.0122900910742262	-0.442419752652873	0.409922756702979	0.217966274162238	0.00903695662027763	0.0295361616307586	3.44567216910187	0.244451066989788	0.39474232625632	0.405444532449514	6.94900824287867	0.651594369452869	0	0.500334444740914	TRUE	0.377931820120056	LGMA
682066	GCA-(LGMA+LAMN+MHNA)/3	GCA	CD8..T.cells	Macrophages	SPP1	ITGAV	-0.664	-0.0834	-0.3737	0.596	1	0.882	1	0.0122900910742262	down	-0.442419752652873	SPP1_ITGAV	SPP1_ITGAV_CD8..T.cells_Macrophages	0.0231341674316267	0.335211419154361	0.00775483709571021	0.0249310776942356	0.311440677966102	0.00776455173951829	0.299850372260767	0.0811229763135111	0.190486674287139	-0.149236483532483	-0.224753740259764	0.242976628781815	0.35060829198015	0.254081959340483	0.285837201856891	-0.00454792000000624	-0.0545314148681803	0.432941070786921	0.118195292849443	0.414009162773985	0.402735357527848	0.00355038338540527	-0.0579949016358892	0.500334444740914	0.0930184775601944	0.0122900910742262	-0.442419752652873	0.409922756702979	0.217966274162238	0.00903695662027763	0.0295361616307586	3.44567216910187	0.244451066989788	0.39474232625632	0.405444532449514	6.94900824287867	0.651594369452869	0	0.500334444740914	TRUE	0.377931820120056	LGMA
682067	GCA-(LGMA+LAMN+MHNA)/3	GCA	Epithelial	Epithelial	COMP	SDC1	-6.73	0.119	-3.3055	0.0171	0.277	0.911	0.998	0.00423716668961829	up	-0.278247488210174	COMP_SDC1	COMP_SDC1_Epithelial_Epithelial	0	0.131702440944526	0	0	0.130834227467811	0	0.635265500900704	0.635265500900704	0.635265500900704	-11.8919361770608	-1.76700388960785	0.0072834960781175	0.926464703057468	0.00676324635825196	0.022931006883304	0.00481731314021321	0.0404816230270017	0.533282429033417	0.0924586776859504	0.517112827883579	0.50902802730866	0.00423716668961829	-0.278247488210174	0.46005320176033	0.0997421668633822	0.00818917836229922	0.377387426921731	0.559076200861012	0.154171509645946	0.001	0.001	0	0.001	0.663712730233851	0.471313184096642	5.91540462993513	0.982270307191367	0	0.559076200861012	TRUE	0.377928906855296	LGMA
682068	GCA-(LGMA+LAMN+MHNA)/3	GCA	Epithelial	Epithelial	COMP	SDC1	-6.73	0.119	-3.3055	0.0171	0.277	0.911	0.998	0.00818917836229922	down	0.377387426921731	COMP_SDC1	COMP_SDC1_Epithelial_Epithelial	0	0.131702440944526	0	0	0.130834227467811	0	0.635265500900704	0.635265500900704	0.635265500900704	-11.8919361770608	-1.76700388960785	0.0072834960781175	0.926464703057468	0.00676324635825196	0.022931006883304	0.00481731314021321	0.0404816230270017	0.533282429033417	0.0924586776859504	0.517112827883579	0.50902802730866	0.00423716668961829	-0.278247488210174	0.46005320176033	0.0997421668633822	0.00818917836229922	0.377387426921731	0.559076200861012	0.154171509645946	0.001	0.001	0	0.001	0.663712730233851	0.471313184096642	5.91540462993513	0.982270307191367	0	0.559076200861012	TRUE	0.377928906855296	LGMA
682069	GCA-(LGMA+LAMN+MHNA)/3	GCA	iCAFs	iCAFs	LRPAP1	CD320	-0.655	0.409	-0.123	0.315	0.827	0.692	0.955	-0.00178180181219899	up	-0.533377904059755	LRPAP1_CD320	LRPAP1_CD320_iCAFs_iCAFs	0.0828842660352104	0.0128360588992582	0.00106390732064975	0.11957671957672	0.0148148148148148	0.00177150695669214	0.154589017934036	0.154589017934036	0.154589017934036	-0.328606587267812	-0.501689446210399	0.245197694893549	0.589022730910837	0.198375220105651	0.174083560108852	0.0653966073671861	0.159893905543242	0.662077793747754	0.290581207330219	0.629132231404959	0.608313869924542	-0.00178180181219899	-0.533377904059755	0.413393271757155	0.0408157574943207	0.0487355415196515	0.422593118183734	0.567300798931464	0.784920289568136	0.101881084482497	0.209535361686302	4.88530094514046	0.349449652286506	0.0790915228331001	0.0699835635030816	1.91221817472657	0.317013914188254	0	0.567300798931464	TRUE	0.37792742268065	LGMA
682070	GCA-(LGMA+LAMN+MHNA)/3	GCA	iCAFs	iCAFs	LRPAP1	CD320	-0.655	0.409	-0.123	0.315	0.827	0.692	0.955	0.0487355415196515	down	0.422593118183734	LRPAP1_CD320	LRPAP1_CD320_iCAFs_iCAFs	0.0828842660352104	0.0128360588992582	0.00106390732064975	0.11957671957672	0.0148148148148148	0.00177150695669214	0.154589017934036	0.154589017934036	0.154589017934036	-0.328606587267812	-0.501689446210399	0.245197694893549	0.589022730910837	0.198375220105651	0.174083560108852	0.0653966073671861	0.159893905543242	0.662077793747754	0.290581207330219	0.629132231404959	0.608313869924542	-0.00178180181219899	-0.533377904059755	0.413393271757155	0.0408157574943207	0.0487355415196515	0.422593118183734	0.567300798931464	0.784920289568136	0.101881084482497	0.209535361686302	4.88530094514046	0.349449652286506	0.0790915228331001	0.0699835635030816	1.91221817472657	0.317013914188254	0	0.567300798931464	TRUE	0.37792742268065	LGMA
682071	MHNA-(LGMA+LAMN+GCA)/3	MHNA	SPP1..macrophages	Fibroblasts	ITGA4	VCAM1	-1.17	-0.876	-1.023	0.503	0.973	0.235	1	-0.000971174048645489	up	-0.0502935770825094	ITGA4_VCAM1	ITGA4_VCAM1_SPP1..macrophages_Fibroblasts	0.0548817629255495	0.156940468806313	0.00861316960245264	0.0507246376811594	0.141716008577081	0.00718849318869252	0.718445157367712	0.310731215249496	0.514588186308604	-0.349165457484565	-0.298432014944073	0.158456058908276	0.427805346566352	0.194313270369777	0.248699375700336	-0.550944552649959	-0.628932137728264	0.178853754940711	0.709059468199784	0.139283147682357	0.120890226374416	-0.000971174048645489	-0.0502935770825094	0.501742913673933	0.0487518986166174	0.00854913799745402	0.209695062154101	0.528566717183306	0.159771126553978	0.0679890577084993	0.0810026728335685	2.24223124928216	0.249445538434304	0.473263115564072	0.422852661880652	5.83946277135442	0.780471045728909	0.333333333333333	0.528566717183306	TRUE	0.377927213813647	LAMN
682072	MHNA-(LGMA+LAMN+GCA)/3	MHNA	SPP1..macrophages	Fibroblasts	ITGA4	VCAM1	-1.17	-0.876	-1.023	0.503	0.973	0.235	1	0.00854913799745402	down	0.209695062154101	ITGA4_VCAM1	ITGA4_VCAM1_SPP1..macrophages_Fibroblasts	0.0548817629255495	0.156940468806313	0.00861316960245264	0.0507246376811594	0.141716008577081	0.00718849318869252	0.718445157367712	0.310731215249496	0.514588186308604	-0.349165457484565	-0.298432014944073	0.158456058908276	0.427805346566352	0.194313270369777	0.248699375700336	-0.550944552649959	-0.628932137728264	0.178853754940711	0.709059468199784	0.139283147682357	0.120890226374416	-0.000971174048645489	-0.0502935770825094	0.501742913673933	0.0487518986166174	0.00854913799745402	0.209695062154101	0.528566717183306	0.159771126553978	0.0679890577084993	0.0810026728335685	2.24223124928216	0.249445538434304	0.473263115564072	0.422852661880652	5.83946277135442	0.780471045728909	0.333333333333333	0.528566717183306	TRUE	0.377927213813647	LAMN
682073	GCA-(LGMA+LAMN+MHNA)/3	GCA	SPP1..macrophages	SPP1..macrophages	TGFB1	TGFBR2	-0.0536	-2.51	-1.2818	0.945	1	0.0463	0.552	0.000748914080868864	up	-0.353720438058631	TGFB1_TGFBR2	TGFB1_TGFBR2_SPP1..macrophages_SPP1..macrophages	0.31204037168517	0.0770163533955495	0.0240322115393837	0.261111111111111	0.111111111111111	0.0290123456790123	0.0480350794940855	0.0480350794940855	0.0480350794940855	-0.00131685506390351	-0.0245681914907371	0.450516247798944	0.0632103409636626	0.433888266367857	0.431647190651513	-3.34939171254494	-1.33441900898205	0.0556728350700683	0.914795185052102	0.0321595400646784	0.0291726554078333	0.000748914080868864	-0.353720438058631	0.446250211845014	0.0655917636599422	0.012380246739657	2.10160772916768	0.872776059772513	0.219368756938631	0.210333460870144	0.28624247399856	6.97829042364357	0.471303229555204	0.00694297580134897	0.0770545963050541	2.77787727150147	0.001	0.5	0.872776059772513	TRUE	0.377924318871254	LAMN
682074	GCA-(LGMA+LAMN+MHNA)/3	GCA	SPP1..macrophages	SPP1..macrophages	TGFB1	TGFBR2	-0.0536	-2.51	-1.2818	0.945	1	0.0463	0.552	0.012380246739657	down	2.10160772916768	TGFB1_TGFBR2	TGFB1_TGFBR2_SPP1..macrophages_SPP1..macrophages	0.31204037168517	0.0770163533955495	0.0240322115393837	0.261111111111111	0.111111111111111	0.0290123456790123	0.0480350794940855	0.0480350794940855	0.0480350794940855	-0.00131685506390351	-0.0245681914907371	0.450516247798944	0.0632103409636626	0.433888266367857	0.431647190651513	-3.34939171254494	-1.33441900898205	0.0556728350700683	0.914795185052102	0.0321595400646784	0.0291726554078333	0.000748914080868864	-0.353720438058631	0.446250211845014	0.0655917636599422	0.012380246739657	2.10160772916768	0.872776059772513	0.219368756938631	0.210333460870144	0.28624247399856	6.97829042364357	0.471303229555204	0.00694297580134897	0.0770545963050541	2.77787727150147	0.001	0.5	0.872776059772513	TRUE	0.377924318871254	LAMN
682075	GCA-(LGMA+LAMN+MHNA)/3	GCA	B.cells	B.cells	COL24A1	ITGA1	0.716	-0.2	0.258	0.641	0.971	0.824	1	0.00364600468343603	up	-0.364446704408546	COL24A1_ITGA1	COL24A1_ITGA1_B.cells_B.cells	0.0242540484584846	0.00306702292283162	7.4387722593641e-05	0.0177581120943953	0.00442477876106195	7.85757172318375e-05	0.0711544356316257	0.0711544356316257	0.0711544356316257	0.138289650864527	0.193141970481183	0.733291980150472	0.315651512726109	0.664118777012966	0.617756523131103	-0.0168145576605768	-0.0840727883028842	0.378593244699964	0.169331656485807	0.37598814229249	0.377111031261229	0.00364600468343603	-0.364446704408546	0.444288521642708	0.09395462131148	0.0125470152720393	0.517877929735007	0.584636653231004	0.221963047526947	0.0383264196862071	0.0393674630836806	2.98326922237053	0.343925474670067	0.00937932987224478	0.0122706628819502	0.731206914381367	0.0966425973986655	0	0.584636653231004	TRUE	0.377923839076567	LGMA
682076	GCA-(LGMA+LAMN+MHNA)/3	GCA	B.cells	B.cells	COL24A1	ITGA1	0.716	-0.2	0.258	0.641	0.971	0.824	1	0.0125470152720393	down	0.517877929735007	COL24A1_ITGA1	COL24A1_ITGA1_B.cells_B.cells	0.0242540484584846	0.00306702292283162	7.4387722593641e-05	0.0177581120943953	0.00442477876106195	7.85757172318375e-05	0.0711544356316257	0.0711544356316257	0.0711544356316257	0.138289650864527	0.193141970481183	0.733291980150472	0.315651512726109	0.664118777012966	0.617756523131103	-0.0168145576605768	-0.0840727883028842	0.378593244699964	0.169331656485807	0.37598814229249	0.377111031261229	0.00364600468343603	-0.364446704408546	0.444288521642708	0.09395462131148	0.0125470152720393	0.517877929735007	0.584636653231004	0.221963047526947	0.0383264196862071	0.0393674630836806	2.98326922237053	0.343925474670067	0.00937932987224478	0.0122706628819502	0.731206914381367	0.0966425973986655	0	0.584636653231004	TRUE	0.377923839076567	LGMA
682077	GCA-(LGMA+LAMN+MHNA)/3	GCA	CD8..T.cells	Endothelial	SPP1	ITGA8	-0.664	-0.252	-0.458	0.596	1	0.855	1	0.00141516377886202	up	-0.2885182298606	SPP1_ITGA8	SPP1_ITGA8_CD8..T.cells_Endothelial	0.0231341674316267	0.0202551559917344	0.0004685861700665	0.0249310776942356	0.0244538232373386	0.000609660167051193	0.299850372260767	0.391834343333059	0.345842357796913	-0.149236483532483	-0.224753740259764	0.242976628781815	0.35060829198015	0.254081959340483	0.285837201856891	-0.0171445390885005	-0.0680338852718274	0.354675709665828	0.140742903341718	0.37504491555875	0.391012396694215	0.00141516377886202	-0.2885182298606	0.458174820913837	0.0721144265438075	0.0152588318869171	-0.187530556883234	0.456296589934642	0.264148705820611	0.00903695662027763	0.0295361616307586	3.44567216910187	0.244451066989788	0.397695354739049	0.44728227408143	2.93141623243259	0.738703466332509	0	0.458174820913837	TRUE	0.37792369504282	LAMN
682078	GCA-(LGMA+LAMN+MHNA)/3	GCA	CD8..T.cells	Endothelial	SPP1	ITGA8	-0.664	-0.252	-0.458	0.596	1	0.855	1	0.0152588318869171	down	-0.187530556883234	SPP1_ITGA8	SPP1_ITGA8_CD8..T.cells_Endothelial	0.0231341674316267	0.0202551559917344	0.0004685861700665	0.0249310776942356	0.0244538232373386	0.000609660167051193	0.299850372260767	0.391834343333059	0.345842357796913	-0.149236483532483	-0.224753740259764	0.242976628781815	0.35060829198015	0.254081959340483	0.285837201856891	-0.0171445390885005	-0.0680338852718274	0.354675709665828	0.140742903341718	0.37504491555875	0.391012396694215	0.00141516377886202	-0.2885182298606	0.458174820913837	0.0721144265438075	0.0152588318869171	-0.187530556883234	0.456296589934642	0.264148705820611	0.00903695662027763	0.0295361616307586	3.44567216910187	0.244451066989788	0.397695354739049	0.44728227408143	2.93141623243259	0.738703466332509	0	0.458174820913837	TRUE	0.37792369504282	LAMN
682079	GCA-(LGMA+LAMN+MHNA)/3	GCA	SPP1..macrophages	B.cells	COPA	CD74	-7.99	0.0767	-3.95665	0.00737	0.388	0.844	1	0.00322380684520029	up	-0.604688457345846	COPA_CD74	COPA_CD74_SPP1..macrophages_B.cells	0	2.5121454349028	0	0	0.909144542772861	0	0.0480350794940855	0.0711544356316257	0.0595947575628556	-17.0389347720062	-2.13253251214095	0.00160076836881703	0.951016487914199	0.00284136385465023	0.0132863774611814	0.00564953434381226	0.073657553374345	0.510397951850521	0.150646784045994	0.521289974847287	0.536471433704635	0.00322380684520029	-0.604688457345846	0.400351528326696	0.0898212548313098	0.0137680149834141	1.05951204184158	0.68318006112857	0.240957206762541	0.001	0.001	0	0.001	0.732036350380674	0.905284538296693	11.645929829993	0.863520885435004	0	0.68318006112857	TRUE	0.377923493137482	LAMN
682080	GCA-(LGMA+LAMN+MHNA)/3	GCA	SPP1..macrophages	B.cells	COPA	CD74	-7.99	0.0767	-3.95665	0.00737	0.388	0.844	1	0.0137680149834141	down	1.05951204184158	COPA_CD74	COPA_CD74_SPP1..macrophages_B.cells	0	2.5121454349028	0	0	0.909144542772861	0	0.0480350794940855	0.0711544356316257	0.0595947575628556	-17.0389347720062	-2.13253251214095	0.00160076836881703	0.951016487914199	0.00284136385465023	0.0132863774611814	0.00564953434381226	0.073657553374345	0.510397951850521	0.150646784045994	0.521289974847287	0.536471433704635	0.00322380684520029	-0.604688457345846	0.400351528326696	0.0898212548313098	0.0137680149834141	1.05951204184158	0.68318006112857	0.240957206762541	0.001	0.001	0	0.001	0.732036350380674	0.905284538296693	11.645929829993	0.863520885435004	0	0.68318006112857	TRUE	0.377923493137482	LAMN
682081	GCA-(LGMA+LAMN+MHNA)/3	GCA	Tregs	SPP1..macrophages	VEGFB	FLT1	-1.5	2.41	0.455	0.153	1	0.192	0.597	0.00048892217522355	up	-0.469164318101993	VEGFB_FLT1	VEGFB_FLT1_Tregs_SPP1..macrophages	0.0205885301156419	0.103972077083992	0.00214063224022961	0.0297029702970297	0.1	0.00297029702970297	0.298931809158155	0.0480350794940855	0.17348344432612	-1.2229628537736	-0.815308569182401	0.123939490955659	0.742176244597407	0.104930366575956	0.10244917560429	1.72724403882445	0.71669877129645	0.945764462809917	0.751190262306863	0.91403162055336	0.853305785123967	0.00048892217522355	-0.469164318101993	0.425137075082465	0.0630464123327052	0.0101927334464245	1.19181453108614	0.707250809022906	0.185339284667213	0.001	0.0256942929350393	2.0181885303575	0.001	0.130200449318642	0.160475382736249	3.25281327400238	0.35759509905132	0	0.707250809022906	TRUE	0.377922793694753	LGMA
682082	GCA-(LGMA+LAMN+MHNA)/3	GCA	Tregs	SPP1..macrophages	VEGFB	FLT1	-1.5	2.41	0.455	0.153	1	0.192	0.597	0.0101927334464245	down	1.19181453108614	VEGFB_FLT1	VEGFB_FLT1_Tregs_SPP1..macrophages	0.0205885301156419	0.103972077083992	0.00214063224022961	0.0297029702970297	0.1	0.00297029702970297	0.298931809158155	0.0480350794940855	0.17348344432612	-1.2229628537736	-0.815308569182401	0.123939490955659	0.742176244597407	0.104930366575956	0.10244917560429	1.72724403882445	0.71669877129645	0.945764462809917	0.751190262306863	0.91403162055336	0.853305785123967	0.00048892217522355	-0.469164318101993	0.425137075082465	0.0630464123327052	0.0101927334464245	1.19181453108614	0.707250809022906	0.185339284667213	0.001	0.0256942929350393	2.0181885303575	0.001	0.130200449318642	0.160475382736249	3.25281327400238	0.35759509905132	0	0.707250809022906	TRUE	0.377922793694753	LGMA
682083	LAMN-(LGMA+MHNA+GCA)/3	LAMN	Fibroblasts	Macrophages	COMP	ITGA5	-2.14	-0.836	-1.488	0.012	0.922	0.193	1	0.0126757557907221	up	0.277172524168112	COMP_ITGA5	COMP_ITGA5_Fibroblasts_Macrophages	0.0284478971841276	0.153655505223919	0.00437117601438523	0.0275774791507338	0.202519379844961	0.00558497397529396	0.20634857114243	0.202118009648158	0.204233290395294	-4.11055213345808	-1.92081875395238	0.0847406755242516	0.938050264126781	0.0371378261565551	0.018328797822955	-0.597274089669501	-0.714442690992226	0.185972871002515	0.749910168882501	0.133084800574919	0.102766798418972	0.0126757557907221	0.277172524168112	0.561632070017311	0.182356946408882	0.00889360846988495	-0.233257107071458	0.447977228235983	0.165129790396697	0.165826561853712	0.273316128750365	3.06830436333187	0.395818007368695	0.286954935226549	0.347401255987763	5.96534884472643	0.675220562626407	0.5	0.561632070017311	TRUE	0.377922765708502	MHNA
682084	LAMN-(LGMA+MHNA+GCA)/3	LAMN	Fibroblasts	Macrophages	COMP	ITGA5	-2.14	-0.836	-1.488	0.012	0.922	0.193	1	0.00889360846988495	down	-0.233257107071458	COMP_ITGA5	COMP_ITGA5_Fibroblasts_Macrophages	0.0284478971841276	0.153655505223919	0.00437117601438523	0.0275774791507338	0.202519379844961	0.00558497397529396	0.20634857114243	0.202118009648158	0.204233290395294	-4.11055213345808	-1.92081875395238	0.0847406755242516	0.938050264126781	0.0371378261565551	0.018328797822955	-0.597274089669501	-0.714442690992226	0.185972871002515	0.749910168882501	0.133084800574919	0.102766798418972	0.0126757557907221	0.277172524168112	0.561632070017311	0.182356946408882	0.00889360846988495	-0.233257107071458	0.447977228235983	0.165129790396697	0.165826561853712	0.273316128750365	3.06830436333187	0.395818007368695	0.286954935226549	0.347401255987763	5.96534884472643	0.675220562626407	0.5	0.561632070017311	TRUE	0.377922765708502	MHNA
682085	LGMA-(LAMN+MHNA+GCA)/3	LGMA	CD4..T.cells	Macrophages	CD79B	KREMEN1	-0.0519	-0.45	-0.25095	0.828	1	0.739	1	0.0511996769775657	up	0.2990898835497	CD79B_KREMEN1	CD79B_KREMEN1_CD4..T.cells_Macrophages	0.0515800984398347	0.00992671543656772	0.00051202095940239	0.0680562340883521	0.0105560216050745	0.000718403077396656	0.225262262027145	1.001	0.613131131013573	-0.00425422552086472	-0.0819696632151199	0.451656795261726	0.159456539138787	0.41635985272931	0.379302064991196	-0.0591100027223284	-0.131355561605174	0.280587495508444	0.246429213079411	0.306863097376931	0.33846119295724	0.0511996769775657	0.2990898835497	0.565640460985491	0.55951066463685	0.000139019504986963	-0.335716391634003	0.429336070218311	0.0289413414623222	0.09592795949744	0.12676046217038	4.16501506643304	0.529713361979538	0.0647898482129122	0.0513160073506788	1.58577315379503	0.258185646554904	0	0.565640460985491	TRUE	0.377916953432588	LAMN
682086	LGMA-(LAMN+MHNA+GCA)/3	LGMA	CD4..T.cells	Macrophages	CD79B	KREMEN1	-0.0519	-0.45	-0.25095	0.828	1	0.739	1	0.000139019504986963	down	-0.335716391634003	CD79B_KREMEN1	CD79B_KREMEN1_CD4..T.cells_Macrophages	0.0515800984398347	0.00992671543656772	0.00051202095940239	0.0680562340883521	0.0105560216050745	0.000718403077396656	0.225262262027145	1.001	0.613131131013573	-0.00425422552086472	-0.0819696632151199	0.451656795261726	0.159456539138787	0.41635985272931	0.379302064991196	-0.0591100027223284	-0.131355561605174	0.280587495508444	0.246429213079411	0.306863097376931	0.33846119295724	0.0511996769775657	0.2990898835497	0.565640460985491	0.55951066463685	0.000139019504986963	-0.335716391634003	0.429336070218311	0.0289413414623222	0.09592795949744	0.12676046217038	4.16501506643304	0.529713361979538	0.0647898482129122	0.0513160073506788	1.58577315379503	0.258185646554904	0	0.565640460985491	TRUE	0.377916953432588	LAMN
682087	GCA-(LGMA+LAMN+MHNA)/3	GCA	CD4..T.cells	Macrophages	THBS1	LRP1	-3.45	0.188	-1.631	0.000461	0.969	0.755	1	0.00233771908402015	up	-0.618389410671616	THBS1_LRP1	THBS1_LRP1_CD4..T.cells_Macrophages	0.00335465549726288	0.348822013680544	0.00117017768575974	0.004624050712358	0.394067796610169	0.0018221894756326	0.3059809126524	0.0811229763135111	0.193551944482955	-11.5102318074057	-3.33629907461035	0.0473827437169842	0.984812710100848	0.00712341924123579	0.00302145029614215	0.0229459730937126	0.122053048370812	0.568653431548688	0.232011318720805	0.569686489399928	0.577861121092346	0.00233771908402015	-0.618389410671616	0.397845807787542	0.0811463514593365	0.0157664545523472	0.617251120762828	0.602716335951598	0.272045403624019	0.00451014156238384	0.00780078513611621	0.938683734122093	0.0971825435703804	0.396507008522785	0.52744248256283	6.96320221985431	0.780180601634157	0	0.602716335951598	TRUE	0.377916155360585	LGMA
682088	GCA-(LGMA+LAMN+MHNA)/3	GCA	CD4..T.cells	Macrophages	THBS1	LRP1	-3.45	0.188	-1.631	0.000461	0.969	0.755	1	0.0157664545523472	down	0.617251120762828	THBS1_LRP1	THBS1_LRP1_CD4..T.cells_Macrophages	0.00335465549726288	0.348822013680544	0.00117017768575974	0.004624050712358	0.394067796610169	0.0018221894756326	0.3059809126524	0.0811229763135111	0.193551944482955	-11.5102318074057	-3.33629907461035	0.0473827437169842	0.984812710100848	0.00712341924123579	0.00302145029614215	0.0229459730937126	0.122053048370812	0.568653431548688	0.232011318720805	0.569686489399928	0.577861121092346	0.00233771908402015	-0.618389410671616	0.397845807787542	0.0811463514593365	0.0157664545523472	0.617251120762828	0.602716335951598	0.272045403624019	0.00451014156238384	0.00780078513611621	0.938683734122093	0.0971825435703804	0.396507008522785	0.52744248256283	6.96320221985431	0.780180601634157	0	0.602716335951598	TRUE	0.377916155360585	LGMA
682089	MHNA-(LGMA+LAMN+GCA)/3	MHNA	B.cells	NK.cells	CALR	ITGAV	-0.0142	-1	-0.5071	0.965	1	0.0265	1	0.00195875450106971	up	-0.891540205928461	CALR_ITGAV	CALR_ITGAV_B.cells_NK.cells	0.430217318259497	0.12038633128062	0.0517922845986479	0.469058107467146	0.131141200006453	0.0615128430859975	0.714769094866929	0.220650162690461	0.467709628778695	-0.000219712150518146	-0.0154726866562074	0.468384824715864	0.0468825036017288	0.446614374899952	0.440151272610853	-1.57675412606319	-1.57675412606319	0.158843873517787	0.942553000359324	0.0677326625943227	0.018303090190442	0.00195875450106971	-0.891540205928461	0.347890192168155	0.0774362436319619	0.0201069912379557	-1.0593214718126	0.29768536916579	0.339567815141676	0.371314328983053	0.585622920582567	7.53709861843898	0.471993132521388	0.126107147827409	0.149023936911864	5.27262351827406	0.382476225003551	0.666666666666667	0.347890192168155	TRUE	0.377915347917073	LGMA
682090	MHNA-(LGMA+LAMN+GCA)/3	MHNA	B.cells	NK.cells	CALR	ITGAV	-0.0142	-1	-0.5071	0.965	1	0.0265	1	0.0201069912379557	down	-1.0593214718126	CALR_ITGAV	CALR_ITGAV_B.cells_NK.cells	0.430217318259497	0.12038633128062	0.0517922845986479	0.469058107467146	0.131141200006453	0.0615128430859975	0.714769094866929	0.220650162690461	0.467709628778695	-0.000219712150518146	-0.0154726866562074	0.468384824715864	0.0468825036017288	0.446614374899952	0.440151272610853	-1.57675412606319	-1.57675412606319	0.158843873517787	0.942553000359324	0.0677326625943227	0.018303090190442	0.00195875450106971	-0.891540205928461	0.347890192168155	0.0774362436319619	0.0201069912379557	-1.0593214718126	0.29768536916579	0.339567815141676	0.371314328983053	0.585622920582567	7.53709861843898	0.471993132521388	0.126107147827409	0.149023936911864	5.27262351827406	0.382476225003551	0.666666666666667	0.347890192168155	TRUE	0.377915347917073	LGMA
682091	GCA-(LGMA+LAMN+MHNA)/3	GCA	C1Qhi.monocytes	CD4..T.cells	TSPAN33	ADAM10	-0.952	-0.274	-0.613	0.422	0.818	0.236	1	0.000545660841978792	up	0.0296692359087809	TSPAN33_ADAM10	TSPAN33_ADAM10_C1Qhi.monocytes_CD4..T.cells	0.0203446720123724	0.305709649989625	0.0062195625600561	0.0185185185185185	0.322583631456725	0.00597377095290231	0.0295087282581602	0.3059809126524	0.16774482045528	-0.356702546684486	-0.374687549038326	0.188470465823595	0.495357771730431	0.192372338722587	0.21808468064671	-0.171822111186191	-0.627087997029893	0.345333273445922	0.708116241466044	0.234234638878908	0.121272008623787	0.000545660841978792	0.0296692359087809	0.516367039318091	0.0636018905518161	0.0143363505443102	-0.146669361929641	0.463730762398103	0.249798368674657	0.127329438660447	0.0917234744475624	1.98039614004848	0.342150190749005	0.538014926736938	0.503201735909924	6.99146005835023	0.783435934441425	0	0.516367039318091	TRUE	0.377915159777915	LGMA
682092	GCA-(LGMA+LAMN+MHNA)/3	GCA	C1Qhi.monocytes	CD4..T.cells	TSPAN33	ADAM10	-0.952	-0.274	-0.613	0.422	0.818	0.236	1	0.0143363505443102	down	-0.146669361929641	TSPAN33_ADAM10	TSPAN33_ADAM10_C1Qhi.monocytes_CD4..T.cells	0.0203446720123724	0.305709649989625	0.0062195625600561	0.0185185185185185	0.322583631456725	0.00597377095290231	0.0295087282581602	0.3059809126524	0.16774482045528	-0.356702546684486	-0.374687549038326	0.188470465823595	0.495357771730431	0.192372338722587	0.21808468064671	-0.171822111186191	-0.627087997029893	0.345333273445922	0.708116241466044	0.234234638878908	0.121272008623787	0.000545660841978792	0.0296692359087809	0.516367039318091	0.0636018905518161	0.0143363505443102	-0.146669361929641	0.463730762398103	0.249798368674657	0.127329438660447	0.0917234744475624	1.98039614004848	0.342150190749005	0.538014926736938	0.503201735909924	6.99146005835023	0.783435934441425	0	0.516367039318091	TRUE	0.377915159777915	LGMA
682093	MHNA-(LGMA+LAMN+GCA)/3	MHNA	Macrophages	Macrophages	CFP	NCR1	0.13	-3.26	-1.565	0.906	1	0.7	0.986	-0.00255928307586024	up	-0.432881125179145	CFP_NCR1	CFP_NCR1_Macrophages_Macrophages	0.114350597355434	0	0	0.158363293956514	0	0	0.0345408446629282	0.0345408446629282	0.0345408446629282	0.0055733343020143	0.0428718023231869	0.534416519929566	0.0967664478949896	0.519649431727229	0.509764687049784	-0.504980389553523	-0.154901959985743	0.0403341717570967	0.282653611210923	0.146604383758534	0.321191160618038	-0.00255928307586024	-0.432881125179145	0.43177278426059	0.0332041245034776	0.0319819160981738	0.0301051390865858	0.495892624751601	0.524296944562795	0.590896355246034	0.699780698837728	5.07489701663154	0.878783739580752	0.001	0.001	0	0.001	0	0.495892624751601	TRUE	0.377914478910835	GCA
682094	MHNA-(LGMA+LAMN+GCA)/3	MHNA	Macrophages	Macrophages	CFP	NCR1	0.13	-3.26	-1.565	0.906	1	0.7	0.986	0.0319819160981738	down	0.0301051390865858	CFP_NCR1	CFP_NCR1_Macrophages_Macrophages	0.114350597355434	0	0	0.158363293956514	0	0	0.0345408446629282	0.0345408446629282	0.0345408446629282	0.0055733343020143	0.0428718023231869	0.534416519929566	0.0967664478949896	0.519649431727229	0.509764687049784	-0.504980389553523	-0.154901959985743	0.0403341717570967	0.282653611210923	0.146604383758534	0.321191160618038	-0.00255928307586024	-0.432881125179145	0.43177278426059	0.0332041245034776	0.0319819160981738	0.0301051390865858	0.495892624751601	0.524296944562795	0.590896355246034	0.699780698837728	5.07489701663154	0.878783739580752	0.001	0.001	0	0.001	0	0.495892624751601	TRUE	0.377914478910835	GCA
682095	LAMN-(LGMA+MHNA+GCA)/3	LAMN	Endothelial	Tregs	NAALADL1	CD96	-7.38	0.225	-3.5775	0.0656	0.947	0.492	1	0.00360144261520028	up	-0.463185915601662	NAALADL1_CD96	NAALADL1_CD96_Endothelial_Tregs	0	1.31428387152214	0	0	0.827916666666667	0	0.060706862958961	0.223854363600918	0.142280613279939	-8.73124966540763	-1.18309616062434	0.00322154634224428	0.84676644789499	0.0122458780214503	0.0547062590043221	0.0693078518773439	0.30803489723264	0.584845490477902	0.467323931009702	0.632905138339921	0.700974667624865	0.00360144261520028	-0.463185915601662	0.426230444688231	0.0935183534236519	0.00389674950881035	-0.722563044471043	0.358954263289526	0.0873974749012301	0.001	0.001	0	0.001	0.94966241254895	0.973188697230773	9.86778078636524	0.979424447767414	0	0.426230444688231	TRUE	0.377914340760057	GCA
682096	LAMN-(LGMA+MHNA+GCA)/3	LAMN	Endothelial	Tregs	NAALADL1	CD96	-7.38	0.225	-3.5775	0.0656	0.947	0.492	1	0.00389674950881035	down	-0.722563044471043	NAALADL1_CD96	NAALADL1_CD96_Endothelial_Tregs	0	1.31428387152214	0	0	0.827916666666667	0	0.060706862958961	0.223854363600918	0.142280613279939	-8.73124966540763	-1.18309616062434	0.00322154634224428	0.84676644789499	0.0122458780214503	0.0547062590043221	0.0693078518773439	0.30803489723264	0.584845490477902	0.467323931009702	0.632905138339921	0.700974667624865	0.00360144261520028	-0.463185915601662	0.426230444688231	0.0935183534236519	0.00389674950881035	-0.722563044471043	0.358954263289526	0.0873974749012301	0.001	0.001	0	0.001	0.94966241254895	0.973188697230773	9.86778078636524	0.979424447767414	0	0.426230444688231	TRUE	0.377914340760057	GCA
682097	LAMN-(LGMA+MHNA+GCA)/3	LAMN	Endothelial	CD4..T.cells	AZGP1	ITGAV	-3.5	0.64	-1.43	1	1	0.0206	1	0.000564501808109484	up	-0.706174819733375	AZGP1_ITGAV	AZGP1_ITGAV_Endothelial_CD4..T.cells	0	0.169604549048578	0	0	0.197530583817829	0	0.060706862958961	0.372192634222999	0.21644974859098	0	0	0.0466623979510165	0.0101448695373779	0.464883143909076	0.464883143909076	1.07912497896374	1.68613277963085	0.739018145885735	0.951558569888609	0.876437297879986	0.966537908731585	0.000564501808109484	-0.706174819733375	0.381791034276975	0.0637863458256376	0.00337689702322177	-0.208050416851407	0.452563263532839	0.0793105271335101	0.001	0.001	0	0.001	0.187653705740697	0.243442431779057	6.10693813915082	0.516412784649935	0	0.452563263532839	TRUE	0.377913972076633	LGMA
682098	LAMN-(LGMA+MHNA+GCA)/3	LAMN	Endothelial	CD4..T.cells	AZGP1	ITGAV	-3.5	0.64	-1.43	1	1	0.0206	1	0.00337689702322177	down	-0.208050416851407	AZGP1_ITGAV	AZGP1_ITGAV_Endothelial_CD4..T.cells	0	0.169604549048578	0	0	0.197530583817829	0	0.060706862958961	0.372192634222999	0.21644974859098	0	0	0.0466623979510165	0.0101448695373779	0.464883143909076	0.464883143909076	1.07912497896374	1.68613277963085	0.739018145885735	0.951558569888609	0.876437297879986	0.966537908731585	0.000564501808109484	-0.706174819733375	0.381791034276975	0.0637863458256376	0.00337689702322177	-0.208050416851407	0.452563263532839	0.0793105271335101	0.001	0.001	0	0.001	0.187653705740697	0.243442431779057	6.10693813915082	0.516412784649935	0	0.452563263532839	TRUE	0.377913972076633	LGMA
682099	GCA-(LGMA+LAMN+MHNA)/3	GCA	B.cells	Tregs	RECK	TIGIT	-1.52	-0.385	-0.9525	0.0591	0.852	0.515	1	0.00481523394811549	up	0.162837090839822	RECK_TIGIT	RECK_TIGIT_B.cells_Tregs	0.0153760082531292	0.0798827043324239	0.00122827712109763	0.0221828908554572	0.0780654988575781	0.00173171844073448	0.0711544356316257	0.298931809158155	0.18504312239489	-1.86718702906049	-1.22841251911874	0.122578837842164	0.856130942852569	0.078197534816712	0.0507443572914999	-0.110954216819141	-0.288192770958809	0.304055874955084	0.44699964067553	0.265810276679842	0.244093604024434	0.00481523394811549	0.162837090839822	0.540721653287046	0.105401513295711	0.0089202193597025	0.459497779498239	0.574015130639806	0.165543755669486	0.0728504625980576	0.0865625790139065	2.35735472845864	0.370976364119404	0.319030966185086	0.272958037278382	5.20642574402223	0.772794155327828	0	0.574015130639806	TRUE	0.377913088571569	LAMN
682100	GCA-(LGMA+LAMN+MHNA)/3	GCA	B.cells	Tregs	RECK	TIGIT	-1.52	-0.385	-0.9525	0.0591	0.852	0.515	1	0.0089202193597025	down	0.459497779498239	RECK_TIGIT	RECK_TIGIT_B.cells_Tregs	0.0153760082531292	0.0798827043324239	0.00122827712109763	0.0221828908554572	0.0780654988575781	0.00173171844073448	0.0711544356316257	0.298931809158155	0.18504312239489	-1.86718702906049	-1.22841251911874	0.122578837842164	0.856130942852569	0.078197534816712	0.0507443572914999	-0.110954216819141	-0.288192770958809	0.304055874955084	0.44699964067553	0.265810276679842	0.244093604024434	0.00481523394811549	0.162837090839822	0.540721653287046	0.105401513295711	0.0089202193597025	0.459497779498239	0.574015130639806	0.165543755669486	0.0728504625980576	0.0865625790139065	2.35735472845864	0.370976364119404	0.319030966185086	0.272958037278382	5.20642574402223	0.772794155327828	0	0.574015130639806	TRUE	0.377913088571569	LAMN
682101	LAMN-(LGMA+MHNA+GCA)/3	LAMN	NK.cells	C1Qhi.monocytes	CCL3	CCR5	-0.536	-0.553	-0.5445	0.153	1	0.576	0.866	0.0538996663673928	up	0.173151052586791	CCL3_CCR5	CCL3_CCR5_NK.cells_C1Qhi.monocytes	0.0983402180293203	0.0185296322479151	0.00182220807526309	0.0804704550965969	0.0267326085535633	0.00215118517622441	0.439766549598653	0.637645667210595	0.538706108404624	-0.437005393081767	-0.815308569182401	0.272490795581879	0.742176244597407	0.177765327357131	0.10244917560429	-0.132486366666964	-0.239577516576788	0.250269493352497	0.393639956881064	0.252739849083723	0.269291232482932	0.0538996663673928	0.173151052586791	0.542607938509317	0.585943878239651	0.0156048571564818	0.136440811847269	0.515239042085184	0.269531556453926	0.0749099439087011	0.125163964229991	5.92172696584186	0.539709336313187	0.197073978091168	0.22849886657812	2.82714674069862	0.548947111218331	0	0.542607938509317	TRUE	0.377911769918479	LGMA
682102	LAMN-(LGMA+MHNA+GCA)/3	LAMN	NK.cells	C1Qhi.monocytes	CCL3	CCR5	-0.536	-0.553	-0.5445	0.153	1	0.576	0.866	0.0156048571564818	down	0.136440811847269	CCL3_CCR5	CCL3_CCR5_NK.cells_C1Qhi.monocytes	0.0983402180293203	0.0185296322479151	0.00182220807526309	0.0804704550965969	0.0267326085535633	0.00215118517622441	0.439766549598653	0.637645667210595	0.538706108404624	-0.437005393081767	-0.815308569182401	0.272490795581879	0.742176244597407	0.177765327357131	0.10244917560429	-0.132486366666964	-0.239577516576788	0.250269493352497	0.393639956881064	0.252739849083723	0.269291232482932	0.0538996663673928	0.173151052586791	0.542607938509317	0.585943878239651	0.0156048571564818	0.136440811847269	0.515239042085184	0.269531556453926	0.0749099439087011	0.125163964229991	5.92172696584186	0.539709336313187	0.197073978091168	0.22849886657812	2.82714674069862	0.548947111218331	0	0.542607938509317	TRUE	0.377911769918479	LGMA
682103	MHNA-(LGMA+LAMN+GCA)/3	MHNA	Epithelial	Tregs	PAM	FXYD1	-0.802	1.03	0.114	0.463	1	0.575	1	0.00649841304534068	up	-1.89380456969628	PAM_FXYD1	PAM_FXYD1_Epithelial_Tregs	0.0597270927122253	0.0165687477955734	0.000989603135711691	0.0570156106519743	0.0168983093571866	0.000963467426985967	0.197703809143393	0.591672972047092	0.394688390595242	-0.268204045203602	-0.334419008982047	0.214062750120058	0.460881222987034	0.214222826956939	0.233812229870338	0.247542119969681	0.24033215531037	0.823279734099892	0.394583183614804	0.735492274523895	0.663402802730866	0.00649841304534068	-1.89380456969628	0.164589487301765	0.121880034573001	0.00169655283147035	-2.14661608755322	0.0998660028651053	0.0531706969178288	0.0785003977026137	0.0867680336979891	4.54268788561707	0.514074599800582	0.0629467830786766	0.0643877507853967	2.86016291374613	0.432569485108448	0	0.164589487301765	TRUE	0.377911332840249	LGMA
682104	MHNA-(LGMA+LAMN+GCA)/3	MHNA	Epithelial	Tregs	PAM	FXYD1	-0.802	1.03	0.114	0.463	1	0.575	1	0.00169655283147035	down	-2.14661608755322	PAM_FXYD1	PAM_FXYD1_Epithelial_Tregs	0.0597270927122253	0.0165687477955734	0.000989603135711691	0.0570156106519743	0.0168983093571866	0.000963467426985967	0.197703809143393	0.591672972047092	0.394688390595242	-0.268204045203602	-0.334419008982047	0.214062750120058	0.460881222987034	0.214222826956939	0.233812229870338	0.247542119969681	0.24033215531037	0.823279734099892	0.394583183614804	0.735492274523895	0.663402802730866	0.00649841304534068	-1.89380456969628	0.164589487301765	0.121880034573001	0.00169655283147035	-2.14661608755322	0.0998660028651053	0.0531706969178288	0.0785003977026137	0.0867680336979891	4.54268788561707	0.514074599800582	0.0629467830786766	0.0643877507853967	2.86016291374613	0.432569485108448	0	0.164589487301765	TRUE	0.377911332840249	LGMA
682105	MHNA-(LGMA+LAMN+GCA)/3	MHNA	Tregs	SPP1..macrophages	LGALS3	ENG	-0.205	-0.765	-0.485	0.774	1	0.41	0.966	-0.0018812753293006	up	1.44966302505968	LGALS3_ENG	LGALS3_ENG_Tregs_SPP1..macrophages	0.0616490071876415	0.0742092087044592	0.0045749240408104	0.0541412087032836	0.065780998389694	0.00356146276252679	0.591672972047092	0.718445157367712	0.655059064707402	-0.022808103060007	-0.111259039317107	0.382403553705779	0.203617736513526	0.363574515767568	0.356351048503282	-0.296220349609402	-0.387216143280265	0.200547969816745	0.543051563061445	0.191115702479339	0.199402623068631	-0.0018812753293006	1.44966302505968	0.776064851458952	0.0398419000653709	0.0117570662221957	-0.27014727957859	0.441265532581063	0.209674413958113	0.0200739741887327	0.0240739047318331	4.65315631527255	0.146348250700907	0.0752454792211032	0.0945032837956583	4.14409162751592	0.420069708475607	0.333333333333333	0.776064851458952	TRUE	0.377909468154427	LGMA
682106	MHNA-(LGMA+LAMN+GCA)/3	MHNA	Tregs	SPP1..macrophages	LGALS3	ENG	-0.205	-0.765	-0.485	0.774	1	0.41	0.966	0.0117570662221957	down	-0.27014727957859	LGALS3_ENG	LGALS3_ENG_Tregs_SPP1..macrophages	0.0616490071876415	0.0742092087044592	0.0045749240408104	0.0541412087032836	0.065780998389694	0.00356146276252679	0.591672972047092	0.718445157367712	0.655059064707402	-0.022808103060007	-0.111259039317107	0.382403553705779	0.203617736513526	0.363574515767568	0.356351048503282	-0.296220349609402	-0.387216143280265	0.200547969816745	0.543051563061445	0.191115702479339	0.199402623068631	-0.0018812753293006	1.44966302505968	0.776064851458952	0.0398419000653709	0.0117570662221957	-0.27014727957859	0.441265532581063	0.209674413958113	0.0200739741887327	0.0240739047318331	4.65315631527255	0.146348250700907	0.0752454792211032	0.0945032837956583	4.14409162751592	0.420069708475607	0.333333333333333	0.776064851458952	TRUE	0.377909468154427	LGMA
682107	MHNA-(LGMA+LAMN+GCA)/3	MHNA	Macrophages	CD4..T.cells	MFAP2	NOTCH1	0.0874	-0.134	-0.0233	0.95	1	0.638	1	0.0104033090516272	up	-0.999555684741655	MFAP2_NOTCH1	MFAP2_NOTCH1_Macrophages_CD4..T.cells	0.0156643430635016	0.0492434537401865	0.000771366353017952	0.0112994350282486	0.0669510817710268	0.000756509398542676	0.0345408446629282	0.415346021722053	0.22494343319249	0.00194695689775471	0.0222763947111523	0.515687530014407	0.0591684008323996	0.501480710741156	0.492756523131103	-0.0261540290513642	-0.195179321278838	0.408933704635286	0.338955264103485	0.3549676607977	0.295701581027668	0.0104033090516272	-0.999555684741655	0.328135610324591	0.160109425629057	0.0025419874499959	-0.975925008735445	0.312858290321482	0.0663224770681105	0.0482836709303735	0.0291610298328314	1.60142333771221	0.224960376560377	0.227825635202601	0.284325817587494	4.32589808288889	0.668862075377385	0	0.328135610324591	TRUE	0.377908678484834	GCA
682108	MHNA-(LGMA+LAMN+GCA)/3	MHNA	Macrophages	CD4..T.cells	MFAP2	NOTCH1	0.0874	-0.134	-0.0233	0.95	1	0.638	1	0.0025419874499959	down	-0.975925008735445	MFAP2_NOTCH1	MFAP2_NOTCH1_Macrophages_CD4..T.cells	0.0156643430635016	0.0492434537401865	0.000771366353017952	0.0112994350282486	0.0669510817710268	0.000756509398542676	0.0345408446629282	0.415346021722053	0.22494343319249	0.00194695689775471	0.0222763947111523	0.515687530014407	0.0591684008323996	0.501480710741156	0.492756523131103	-0.0261540290513642	-0.195179321278838	0.408933704635286	0.338955264103485	0.3549676607977	0.295701581027668	0.0104033090516272	-0.999555684741655	0.328135610324591	0.160109425629057	0.0025419874499959	-0.975925008735445	0.312858290321482	0.0663224770681105	0.0482836709303735	0.0291610298328314	1.60142333771221	0.224960376560377	0.227825635202601	0.284325817587494	4.32589808288889	0.668862075377385	0	0.328135610324591	TRUE	0.377908678484834	GCA
682109	GCA-(LGMA+LAMN+MHNA)/3	GCA	iCAFs	B.cells	NAMPT	ITGB1	-2.16	-0.671	-1.4155	0.0023	0.2	0.115	0.852	0.00453813096543136	up	0.143196780275341	NAMPT_ITGB1	NAMPT_ITGB1_iCAFs_B.cells	0.584768749199516	0.190139912144203	0.111187878597471	0.497354497354497	0.190560471976401	0.0947761077554588	0.154589017934036	0.0711544356316257	0.112871726782831	-5.698667874202	-2.63827216398241	0.0835400992476389	0.971086121338242	0.0241315831599168	0.00688330398591324	-0.630271749122727	-0.939302159646388	0.220423104563421	0.832689543657923	0.128593244699964	0.06400467121811	0.00453813096543136	0.143196780275341	0.537129703996611	0.102688642512269	0.0136995583776863	1.02914476778261	0.677655123523197	0.239892279672215	0.185274112828407	0.345109621617514	8.38074163726015	0.373654099462455	0.001	0.001	6.06516749431037	0.339749766170989	1	0.677655123523197	TRUE	0.377906287029851	LGMA
682110	GCA-(LGMA+LAMN+MHNA)/3	GCA	iCAFs	B.cells	NAMPT	ITGB1	-2.16	-0.671	-1.4155	0.0023	0.2	0.115	0.852	0.0136995583776863	down	1.02914476778261	NAMPT_ITGB1	NAMPT_ITGB1_iCAFs_B.cells	0.584768749199516	0.190139912144203	0.111187878597471	0.497354497354497	0.190560471976401	0.0947761077554588	0.154589017934036	0.0711544356316257	0.112871726782831	-5.698667874202	-2.63827216398241	0.0835400992476389	0.971086121338242	0.0241315831599168	0.00688330398591324	-0.630271749122727	-0.939302159646388	0.220423104563421	0.832689543657923	0.128593244699964	0.06400467121811	0.00453813096543136	0.143196780275341	0.537129703996611	0.102688642512269	0.0136995583776863	1.02914476778261	0.677655123523197	0.239892279672215	0.185274112828407	0.345109621617514	8.38074163726015	0.373654099462455	0.001	0.001	6.06516749431037	0.339749766170989	1	0.677655123523197	TRUE	0.377906287029851	LGMA
682111	MHNA-(LGMA+LAMN+GCA)/3	MHNA	Fibroblasts	Macrophages	TNC	ITGAV	-1.26	-0.481	-0.8705	0.0991	1	0.476	0.956	-0.00145490060894992	up	0.349486934605767	TNC_ITGAV	TNC_ITGAV_Fibroblasts_Macrophages	0.0476441327052004	0.159517141529408	0.00760005585978135	0.0386992216654228	0.183725878641133	0.00711004850320776	0.310731215249496	0.0345408446629282	0.172636029956212	-1.26494719534855	-1.00392634551472	0.148511285417	0.801984952777333	0.10248919481351	0.0754161997758924	-0.155071055741443	-0.322393047279507	0.271087854832914	0.483830398850162	0.241555874955084	0.227115522817104	-0.00145490060894992	0.349486934605767	0.574857405452155	0.0440161587125822	0.0363895857172216	0.885563666734578	0.6515323762835	0.592863691812737	0.0897478017183282	0.115283638980702	3.64432589819789	0.407769418338003	0.175039571397179	0.223809481297512	5.95139651835449	0.491442936285788	0.333333333333333	0.6515323762835	TRUE	0.377904877999166	LGMA
682112	MHNA-(LGMA+LAMN+GCA)/3	MHNA	Fibroblasts	Macrophages	TNC	ITGAV	-1.26	-0.481	-0.8705	0.0991	1	0.476	0.956	0.0363895857172216	down	0.885563666734578	TNC_ITGAV	TNC_ITGAV_Fibroblasts_Macrophages	0.0476441327052004	0.159517141529408	0.00760005585978135	0.0386992216654228	0.183725878641133	0.00711004850320776	0.310731215249496	0.0345408446629282	0.172636029956212	-1.26494719534855	-1.00392634551472	0.148511285417	0.801984952777333	0.10248919481351	0.0754161997758924	-0.155071055741443	-0.322393047279507	0.271087854832914	0.483830398850162	0.241555874955084	0.227115522817104	-0.00145490060894992	0.349486934605767	0.574857405452155	0.0440161587125822	0.0363895857172216	0.885563666734578	0.6515323762835	0.592863691812737	0.0897478017183282	0.115283638980702	3.64432589819789	0.407769418338003	0.175039571397179	0.223809481297512	5.95139651835449	0.491442936285788	0.333333333333333	0.6515323762835	TRUE	0.377904877999166	LGMA
682113	MHNA-(LGMA+LAMN+GCA)/3	MHNA	Endothelial	Endothelial	HPX	LRP1	1	-0.338	0.331	0.717	1	0.821	1	-0.00110368889800692	up	0.821815193144975	HPX_LRP1	HPX_LRP1_Endothelial_Endothelial	0.00100972638446213	0.0259000075861662	2.61519210175214e-05	0.00112707805015497	0.0321217244294167	3.62036905375224e-05	0.243146692749466	0.243146692749466	0.243146692749466	0.1444808443322	0.1444808443322	0.791219785497039	0.2509804706259	0.667440371378262	0.584880742756523	-0.028952012893629	-0.0856568428805593	0.320517427236795	0.17301473230327	0.349443047071506	0.375134746676249	-0.00110368889800692	0.821815193144975	0.66123990676456	0.0474545626597015	0.00849904178432993	-0.0427519058373964	0.482637216099011	0.158991818057576	0.040036715442698	0.0312029259084474	0.427990356340198	0.152970334652806	0.0274581827910094	0.0402651702822628	2.66980006200138	0.228360123405888	0	0.66123990676456	TRUE	0.377899402892101	LAMN
682114	MHNA-(LGMA+LAMN+GCA)/3	MHNA	Endothelial	Endothelial	HPX	LRP1	1	-0.338	0.331	0.717	1	0.821	1	0.00849904178432993	down	-0.0427519058373964	HPX_LRP1	HPX_LRP1_Endothelial_Endothelial	0.00100972638446213	0.0259000075861662	2.61519210175214e-05	0.00112707805015497	0.0321217244294167	3.62036905375224e-05	0.243146692749466	0.243146692749466	0.243146692749466	0.1444808443322	0.1444808443322	0.791219785497039	0.2509804706259	0.667440371378262	0.584880742756523	-0.028952012893629	-0.0856568428805593	0.320517427236795	0.17301473230327	0.349443047071506	0.375134746676249	-0.00110368889800692	0.821815193144975	0.66123990676456	0.0474545626597015	0.00849904178432993	-0.0427519058373964	0.482637216099011	0.158991818057576	0.040036715442698	0.0312029259084474	0.427990356340198	0.152970334652806	0.0274581827910094	0.0402651702822628	2.66980006200138	0.228360123405888	0	0.66123990676456	TRUE	0.377899402892101	LAMN
682115	LAMN-(LGMA+MHNA+GCA)/3	LAMN	Fibroblasts	NK.cells	COL13A1	ITGA1	-0.516	-0.598	-0.557	0.75	1	0.108	1	0.0101978076398877	up	0.0575077187610676	COL13A1_ITGA1	COL13A1_ITGA1_Fibroblasts_NK.cells	0.00379514347131063	0.141291902823882	0.000536223042551113	0.00308641975308642	0.138879907310107	0.000428641689228725	0.20634857114243	0.439766549598653	0.323057560370542	-0.0644683880898828	-0.1249387366083	0.278393628941892	0.223407235473027	0.307547622858972	0.347006563150312	-0.578012594218804	-0.96657624451305	0.238860941430111	0.841717570966583	0.135644987423644	0.0605686309737693	0.0101978076398877	0.0575077187610676	0.521458324326023	0.158097542644385	0.00456001745581239	0.214199384059855	0.529386221016132	0.0977154273821834	0.0339714012820305	0.0381311989956058	1.21124635143935	0.296795654124602	0.387019763081979	0.354750707299329	6.03084099545581	0.789840047815671	0	0.529386221016132	TRUE	0.377897600946263	GCA
682116	LAMN-(LGMA+MHNA+GCA)/3	LAMN	Fibroblasts	NK.cells	COL13A1	ITGA1	-0.516	-0.598	-0.557	0.75	1	0.108	1	0.00456001745581239	down	0.214199384059855	COL13A1_ITGA1	COL13A1_ITGA1_Fibroblasts_NK.cells	0.00379514347131063	0.141291902823882	0.000536223042551113	0.00308641975308642	0.138879907310107	0.000428641689228725	0.20634857114243	0.439766549598653	0.323057560370542	-0.0644683880898828	-0.1249387366083	0.278393628941892	0.223407235473027	0.307547622858972	0.347006563150312	-0.578012594218804	-0.96657624451305	0.238860941430111	0.841717570966583	0.135644987423644	0.0605686309737693	0.0101978076398877	0.0575077187610676	0.521458324326023	0.158097542644385	0.00456001745581239	0.214199384059855	0.529386221016132	0.0977154273821834	0.0339714012820305	0.0381311989956058	1.21124635143935	0.296795654124602	0.387019763081979	0.354750707299329	6.03084099545581	0.789840047815671	0	0.529386221016132	TRUE	0.377897600946263	GCA
682117	LAMN-(LGMA+MHNA+GCA)/3	LAMN	Epithelial	Macrophages	ENTPD1	TMIGD3	-2.09	3.47	0.69	0.216	1	0.026	1	0.0107001420509539	up	-0.362829840178313	ENTPD1_TMIGD3	ENTPD1_TMIGD3_Epithelial_Macrophages	0.00267624394038589	0.0402382145404304	0.000107687277835774	0.00193050193050193	0.0426356589147287	8.23082218431056e-05	0.224577196182587	0.202118009648158	0.213347602915372	-1.39099166009455	-0.665546248849069	0.0874419721466304	0.678665759564591	0.0964062750120058	0.132903793821034	5.50004248254126	1.58502665202918	0.978283327344592	0.94304707150557	0.977182896155228	0.961192957240388	0.0107001420509539	-0.362829840178313	0.444584224417134	0.16301545559537	0.00856971834772329	-0.285006600211292	0.438562069003974	0.160091279332474	0.00773156258258629	0.00588017448651923	1.00373557654695	0.128689778235575	0.189175618206493	0.277725578326034	2.76184919593574	0.425247502123558	0	0.444584224417134	TRUE	0.377896823645926	GCA
682118	LAMN-(LGMA+MHNA+GCA)/3	LAMN	Epithelial	Macrophages	ENTPD1	TMIGD3	-2.09	3.47	0.69	0.216	1	0.026	1	0.00856971834772329	down	-0.285006600211292	ENTPD1_TMIGD3	ENTPD1_TMIGD3_Epithelial_Macrophages	0.00267624394038589	0.0402382145404304	0.000107687277835774	0.00193050193050193	0.0426356589147287	8.23082218431056e-05	0.224577196182587	0.202118009648158	0.213347602915372	-1.39099166009455	-0.665546248849069	0.0874419721466304	0.678665759564591	0.0964062750120058	0.132903793821034	5.50004248254126	1.58502665202918	0.978283327344592	0.94304707150557	0.977182896155228	0.961192957240388	0.0107001420509539	-0.362829840178313	0.444584224417134	0.16301545559537	0.00856971834772329	-0.285006600211292	0.438562069003974	0.160091279332474	0.00773156258258629	0.00588017448651923	1.00373557654695	0.128689778235575	0.189175618206493	0.277725578326034	2.76184919593574	0.425247502123558	0	0.444584224417134	TRUE	0.377896823645926	GCA
682119	GCA-(LGMA+LAMN+MHNA)/3	GCA	CD8..T.cells	SPP1..macrophages	C1QB	LRP1	-6.53	0.5	-3.015	0.0119	1	0.544	0.819	0.000647584586189368	up	-0.398713646595641	C1QB_LRP1	C1QB_LRP1_CD8..T.cells_SPP1..macrophages	0	0.373969414345613	0	0	0.322222222222222	0	0.299850372260767	0.0480350794940855	0.173942725877426	-12.5666783421068	-1.92445303860747	0.00864414919161197	0.938250360172883	0.00612293901072515	0.0182087401952937	0.13220055015091	0.26440110030182	0.695000898311175	0.420566834351419	0.681189363995688	0.677236794825728	0.000647584586189368	-0.398713646595641	0.438021557672346	0.064599735992271	0.00780749877881627	0.199788433173129	0.526764332586877	0.148234012103471	0.001	0.001	0	0.001	0.425246513760896	0.430738756456101	7.51511592730506	0.851116720541432	0	0.526764332586877	TRUE	0.377895698980039	LGMA
682120	GCA-(LGMA+LAMN+MHNA)/3	GCA	CD8..T.cells	SPP1..macrophages	C1QB	LRP1	-6.53	0.5	-3.015	0.0119	1	0.544	0.819	0.00780749877881627	down	0.199788433173129	C1QB_LRP1	C1QB_LRP1_CD8..T.cells_SPP1..macrophages	0	0.373969414345613	0	0	0.322222222222222	0	0.299850372260767	0.0480350794940855	0.173942725877426	-12.5666783421068	-1.92445303860747	0.00864414919161197	0.938250360172883	0.00612293901072515	0.0182087401952937	0.13220055015091	0.26440110030182	0.695000898311175	0.420566834351419	0.681189363995688	0.677236794825728	0.000647584586189368	-0.398713646595641	0.438021557672346	0.064599735992271	0.00780749877881627	0.199788433173129	0.526764332586877	0.148234012103471	0.001	0.001	0	0.001	0.425246513760896	0.430738756456101	7.51511592730506	0.851116720541432	0	0.526764332586877	TRUE	0.377895698980039	LGMA
682121	MHNA-(LGMA+LAMN+GCA)/3	MHNA	B.cells	Epithelial	COL8A1	DDR1	-5.1	-0.35	-2.725	1	1	0.76	1	0.00763818911661333	up	0.635744076755262	COL8A1_DDR1	COL8A1_DDR1_B.cells_Epithelial	0.000114617870492239	0.0858418818161225	9.83901369281041e-06	0.000104329681794471	0.0907629323538414	9.46926785120933e-06	0.714769094866929	0.197703809143393	0.456236452005161	0	0	0.0235713142308308	0.0101448695373779	0.464883143909076	0.464883143909076	-0.041715242701723	-0.119186407719209	0.316677146963708	0.227924002874596	0.328467481135465	0.348320158102767	0.00763818911661333	0.635744076755262	0.627209996071845	0.133038576330546	-0.000214343650770337	-0.531671161254821	0.393684602999758	0.0234443409422409	0.00110481675154156	0.00113945056477479	0.0716189882551026	0.0082957568361738	0.454597009773196	0.387588123666653	5.29036841442586	0.866158547366995	0	0.627209996071845	TRUE	0.377889123977856	LGMA
682122	MHNA-(LGMA+LAMN+GCA)/3	MHNA	B.cells	Epithelial	COL8A1	DDR1	-5.1	-0.35	-2.725	1	1	0.76	1	-0.000214343650770337	down	-0.531671161254821	COL8A1_DDR1	COL8A1_DDR1_B.cells_Epithelial	0.000114617870492239	0.0858418818161225	9.83901369281041e-06	0.000104329681794471	0.0907629323538414	9.46926785120933e-06	0.714769094866929	0.197703809143393	0.456236452005161	0	0	0.0235713142308308	0.0101448695373779	0.464883143909076	0.464883143909076	-0.041715242701723	-0.119186407719209	0.316677146963708	0.227924002874596	0.328467481135465	0.348320158102767	0.00763818911661333	0.635744076755262	0.627209996071845	0.133038576330546	-0.000214343650770337	-0.531671161254821	0.393684602999758	0.0234443409422409	0.00110481675154156	0.00113945056477479	0.0716189882551026	0.0082957568361738	0.454597009773196	0.387588123666653	5.29036841442586	0.866158547366995	0	0.627209996071845	TRUE	0.377889123977856	LGMA
682123	GCA-(LGMA+LAMN+MHNA)/3	GCA	Fibroblasts	Fibroblasts	HLA.E	KLRC1	-0.224	0.384	0.08	0.683	1	0.784	1	-0.000757665837021144	up	-0.994899094196528	HLA.E_KLRC1	HLA.E_KLRC1_Fibroblasts_Fibroblasts	0.495635999708613	0.00268153030030724	0.00132906295114172	0.526136601717997	0.0022609819121447	0.00118958533980167	0.570070300444639	0.570070300444639	0.570070300444639	-0.0370897623753367	-0.165579296318467	0.374319673443253	0.280754762285897	0.340723547302705	0.318913078277573	0.0405826319291756	0.105683937315562	0.652084081925979	0.205129356809199	0.598275242544017	0.564363995688106	-0.000757665837021144	-0.994899094196528	0.32898723825835	0.0508421691136359	0.0314282201407691	0.0880963874961737	0.506443391623151	0.515683519772377	0.224023782711415	0.376945109560655	7.88207399615718	0.428089589577682	0.0273155372105644	0.0268836730436219	1.04031063642841	0.18900486199273	0	0.506443391623151	TRUE	0.377886955974731	LGMA
682124	GCA-(LGMA+LAMN+MHNA)/3	GCA	Fibroblasts	Fibroblasts	HLA.E	KLRC1	-0.224	0.384	0.08	0.683	1	0.784	1	0.0314282201407691	down	0.0880963874961737	HLA.E_KLRC1	HLA.E_KLRC1_Fibroblasts_Fibroblasts	0.495635999708613	0.00268153030030724	0.00132906295114172	0.526136601717997	0.0022609819121447	0.00118958533980167	0.570070300444639	0.570070300444639	0.570070300444639	-0.0370897623753367	-0.165579296318467	0.374319673443253	0.280754762285897	0.340723547302705	0.318913078277573	0.0405826319291756	0.105683937315562	0.652084081925979	0.205129356809199	0.598275242544017	0.564363995688106	-0.000757665837021144	-0.994899094196528	0.32898723825835	0.0508421691136359	0.0314282201407691	0.0880963874961737	0.506443391623151	0.515683519772377	0.224023782711415	0.376945109560655	7.88207399615718	0.428089589577682	0.0273155372105644	0.0268836730436219	1.04031063642841	0.18900486199273	0	0.506443391623151	TRUE	0.377886955974731	LGMA
682125	MHNA-(LGMA+LAMN+GCA)/3	MHNA	Fibroblasts	B.cells	PLAT	LRP1	-0.25	-0.904	-0.577	0.698	1	0.492	1	0.00896567177171948	up	0.483672424087139	PLAT_LRP1	PLAT_LRP1_Fibroblasts_B.cells	0.226864236626712	0.00905229600476948	0.00205364222284106	0.197737024795347	0.00885105281145771	0.00175018084924413	0.310731215249496	0.714769094866929	0.512750155058213	-0.0390361443442097	-0.156144577376839	0.364394909556587	0.267128221546342	0.338122298703378	0.325536257403554	-0.278463547098306	-0.30803489723264	0.174384656845131	0.467323931009702	0.196460653970535	0.233673194394538	0.00896567177171948	0.483672424087139	0.599398131126878	0.14603478761517	0.0147698250077375	0.151266281118255	0.517936346839424	0.256541599574878	0.618331200089766	0.574323579943553	6.62060374991376	0.829615889790249	0.00820391068183352	0.0089429813564512	1.67381349016372	0.10034840538522	0	0.599398131126878	TRUE	0.377883079164046	LGMA
682126	MHNA-(LGMA+LAMN+GCA)/3	MHNA	Fibroblasts	B.cells	PLAT	LRP1	-0.25	-0.904	-0.577	0.698	1	0.492	1	0.0147698250077375	down	0.151266281118255	PLAT_LRP1	PLAT_LRP1_Fibroblasts_B.cells	0.226864236626712	0.00905229600476948	0.00205364222284106	0.197737024795347	0.00885105281145771	0.00175018084924413	0.310731215249496	0.714769094866929	0.512750155058213	-0.0390361443442097	-0.156144577376839	0.364394909556587	0.267128221546342	0.338122298703378	0.325536257403554	-0.278463547098306	-0.30803489723264	0.174384656845131	0.467323931009702	0.196460653970535	0.233673194394538	0.00896567177171948	0.483672424087139	0.599398131126878	0.14603478761517	0.0147698250077375	0.151266281118255	0.517936346839424	0.256541599574878	0.618331200089766	0.574323579943553	6.62060374991376	0.829615889790249	0.00820391068183352	0.0089429813564512	1.67381349016372	0.10034840538522	0	0.599398131126878	TRUE	0.377883079164046	LGMA
682127	MHNA-(LGMA+LAMN+GCA)/3	MHNA	Macrophages	Macrophages	ADAM17	MUC1	-1.74	2.58	0.42	0.00747	0.244	0.417	0.939	-0.0019473382643441	up	0.000633611994060361	ADAM17_MUC1	ADAM17_MUC1_Macrophages_Macrophages	0.283763222535291	0.0039160857658754	0.00111124111664938	0.343165309267004	0.00564971751412429	0.00193878705800567	0.0345408446629282	0.0345408446629282	0.0345408446629282	-3.70042215284121	-2.1266793981846	0.106791259804706	0.950716343845046	0.0421002080998879	0.0133864254842324	0.980048978167706	0.379863945026242	0.952681458857348	0.536763384836507	0.867588932806324	0.739624505928854	-0.0019473382643441	0.000633611994060361	0.511056813271746	0.0391951361633302	0.0311037218563735	-0.140338387314033	0.46488260235794	0.510635547993131	0.237884458671074	0.363259208703472	6.80071736230106	0.572948289736413	0.0050287778863994	0.00971257419564271	0.81893818146123	0.0881000747323781	0	0.511056813271746	TRUE	0.377881273232383	LAMN
682128	MHNA-(LGMA+LAMN+GCA)/3	MHNA	Macrophages	Macrophages	ADAM17	MUC1	-1.74	2.58	0.42	0.00747	0.244	0.417	0.939	0.0311037218563735	down	-0.140338387314033	ADAM17_MUC1	ADAM17_MUC1_Macrophages_Macrophages	0.283763222535291	0.0039160857658754	0.00111124111664938	0.343165309267004	0.00564971751412429	0.00193878705800567	0.0345408446629282	0.0345408446629282	0.0345408446629282	-3.70042215284121	-2.1266793981846	0.106791259804706	0.950716343845046	0.0421002080998879	0.0133864254842324	0.980048978167706	0.379863945026242	0.952681458857348	0.536763384836507	0.867588932806324	0.739624505928854	-0.0019473382643441	0.000633611994060361	0.511056813271746	0.0391951361633302	0.0311037218563735	-0.140338387314033	0.46488260235794	0.510635547993131	0.237884458671074	0.363259208703472	6.80071736230106	0.572948289736413	0.0050287778863994	0.00971257419564271	0.81893818146123	0.0881000747323781	0	0.511056813271746	TRUE	0.377881273232383	LAMN
682129	GCA-(LGMA+LAMN+MHNA)/3	GCA	SPP1..macrophages	Tregs	SPARC	ENG	-1.82	0.907	-0.4565	0.0281	0.522	0.385	1	0.00120904802014287	up	-1.78278404974685	SPARC_ENG	SPARC_ENG_SPP1..macrophages_Tregs	0.192980983866072	0.0453844966263015	0.00875834481121009	0.161111111111111	0.0357197258187357	0.00575484471524075	0.0480350794940855	0.298931809158155	0.17348344432612	-2.82335449777275	-1.55129368009492	0.102309108372019	0.905534656635185	0.055266527933408	0.0305746758444053	0.37598711833579	0.414539270491499	0.800305425799497	0.565733920229968	0.775467121810995	0.754356809198706	0.00120904802014287	-1.78278404974685	0.184893650850853	0.0700965290299674	0.00395187649503705	-1.9890088205697	0.128540631827399	0.0882550432895055	0.0734431334075819	0.143526079726504	6.32077048866031	0.400045289094099	0.0462906051767385	0.0514925770488167	3.96323871037596	0.399615934849808	0.5	0.184893650850853	TRUE	0.377877797164013	LAMN
682130	GCA-(LGMA+LAMN+MHNA)/3	GCA	SPP1..macrophages	Tregs	SPARC	ENG	-1.82	0.907	-0.4565	0.0281	0.522	0.385	1	0.00395187649503705	down	-1.9890088205697	SPARC_ENG	SPARC_ENG_SPP1..macrophages_Tregs	0.192980983866072	0.0453844966263015	0.00875834481121009	0.161111111111111	0.0357197258187357	0.00575484471524075	0.0480350794940855	0.298931809158155	0.17348344432612	-2.82335449777275	-1.55129368009492	0.102309108372019	0.905534656635185	0.055266527933408	0.0305746758444053	0.37598711833579	0.414539270491499	0.800305425799497	0.565733920229968	0.775467121810995	0.754356809198706	0.00120904802014287	-1.78278404974685	0.184893650850853	0.0700965290299674	0.00395187649503705	-1.9890088205697	0.128540631827399	0.0882550432895055	0.0734431334075819	0.143526079726504	6.32077048866031	0.400045289094099	0.0462906051767385	0.0514925770488167	3.96323871037596	0.399615934849808	0.5	0.184893650850853	TRUE	0.377877797164013	LAMN
