## Supplementary Table 6 for "Integrated characterization of cell types, states and molecular programs in disseminated appendiceal neoplasms": TableS6_Multinichenet_min5_group_prioritization_tbl.csv (part 623 of 750)

	contrast	group	sender	receiver	ligand	receptor	lfc_ligand	lfc_receptor	ligand_receptor_lfc_avg	p_val_ligand	p_adj_ligand	p_val_receptor	p_adj_receptor	activity	direction_regulation	activity_scaled	lr_interaction	id	avg_ligand_group	avg_receptor_group	ligand_receptor_prod_group	fraction_ligand_group	fraction_receptor_group	ligand_receptor_fraction_prod_group	rel_abundance_scaled_sender	rel_abundance_scaled_receiver	sender_receiver_rel_abundance_avg	lfc_pval_ligand	p_val_ligand_adapted	scaled_lfc_ligand	scaled_p_val_ligand	scaled_lfc_pval_ligand	scaled_p_val_ligand_adapted	lfc_pval_receptor	p_val_receptor_adapted	scaled_lfc_receptor	scaled_p_val_receptor	scaled_lfc_pval_receptor	scaled_p_val_receptor_adapted	activity_up	activity_scaled_up	scaled_activity_scaled_up	scaled_activity_up	activity_down	activity_scaled_down	scaled_activity_scaled_down	scaled_activity_down	scaled_avg_exprs_ligand	scaled_avg_frq_ligand	pb_ligand_group	scaled_pb_ligand	scaled_avg_exprs_receptor	scaled_avg_frq_receptor	pb_receptor_group	scaled_pb_receptor	fraction_expressing_ligand_receptor	max_scaled_activity	na.rm	prioritization_score	top_group
682131	MHNA-(LGMA+LAMN+GCA)/3	MHNA	Fibroblasts	Tregs	LRFN5	PTPRS	0.627	-3.23	-1.3015	0.483	1	0.0896	1	0.0166640759364579	up	1.28194753560052	LRFN5_PTPRS	LRFN5_PTPRS_Fibroblasts_Tregs	0.0205556094248534	0.00766857483404946	0.000157632229133981	0.0225766783949959	0.0100531169550624	0.000226965988361725	0.310731215249496	0.591672972047092	0.451202093648294	0.198165149018802	0.316052869248488	0.709880742756523	0.444633424043541	0.693452857371538	0.685589082759725	-3.38404512879134	-1.04769199033787	0.0407159540064678	0.863771110312612	0.0317103844771829	0.0510240747394898	0.0166640759364579	1.28194753560052	0.745391938656481	0.221403069599516	0.00690651040202761	0.501513769039701	0.581659403227257	0.134218024598548	0.15156230264973	0.154488928656627	2.30481034159226	0.375526765819528	0.0215450177586377	0.0215187808262073	1.54321116461007	0.213797726444368	0	0.745391938656481	TRUE	0.377876610554814	GCA
682132	MHNA-(LGMA+LAMN+GCA)/3	MHNA	Fibroblasts	Tregs	LRFN5	PTPRS	0.627	-3.23	-1.3015	0.483	1	0.0896	1	0.00690651040202761	down	0.501513769039701	LRFN5_PTPRS	LRFN5_PTPRS_Fibroblasts_Tregs	0.0205556094248534	0.00766857483404946	0.000157632229133981	0.0225766783949959	0.0100531169550624	0.000226965988361725	0.310731215249496	0.591672972047092	0.451202093648294	0.198165149018802	0.316052869248488	0.709880742756523	0.444633424043541	0.693452857371538	0.685589082759725	-3.38404512879134	-1.04769199033787	0.0407159540064678	0.863771110312612	0.0317103844771829	0.0510240747394898	0.0166640759364579	1.28194753560052	0.745391938656481	0.221403069599516	0.00690651040202761	0.501513769039701	0.581659403227257	0.134218024598548	0.15156230264973	0.154488928656627	2.30481034159226	0.375526765819528	0.0215450177586377	0.0215187808262073	1.54321116461007	0.213797726444368	0	0.745391938656481	TRUE	0.377876610554814	GCA
682133	MHNA-(LGMA+LAMN+GCA)/3	MHNA	Endothelial	Fibroblasts	COL4A5	ITGA1	0.42	-1.18	-0.38	0.651	1	0.122	1	-0.00150386806851417	up	-0.383379659490021	COL4A5_ITGA1	COL4A5_ITGA1_Endothelial_Fibroblasts	0.0469382313791449	0.0305797974316274	0.00143536160737311	0.0511660285415942	0.0284479510964211	0.00145556867774936	0.243146692749466	0.310731215249496	0.276938953999481	0.0782959848013594	0.186419011431808	0.647270689931167	0.307187449975988	0.625380182487594	0.612914198815431	-1.0780953998038	-0.913640169325252	0.136610671936759	0.824986525332375	0.091897233201581	0.0678898670499461	-0.00150386806851417	-0.383379659490021	0.440825938179607	0.0435367615256431	0.00751130921054035	-0.2208453356861	0.450235391492358	0.143626417383059	0.0975558481644745	0.0951153442945214	4.04314344239855	0.503949265556621	0.0845462324714085	0.073461762226733	2.98768058397257	0.391791615380791	0	0.450235391492358	TRUE	0.377876179326622	LGMA
682134	MHNA-(LGMA+LAMN+GCA)/3	MHNA	Endothelial	Fibroblasts	COL4A5	ITGA1	0.42	-1.18	-0.38	0.651	1	0.122	1	0.00751130921054035	down	-0.2208453356861	COL4A5_ITGA1	COL4A5_ITGA1_Endothelial_Fibroblasts	0.0469382313791449	0.0305797974316274	0.00143536160737311	0.0511660285415942	0.0284479510964211	0.00145556867774936	0.243146692749466	0.310731215249496	0.276938953999481	0.0782959848013594	0.186419011431808	0.647270689931167	0.307187449975988	0.625380182487594	0.612914198815431	-1.0780953998038	-0.913640169325252	0.136610671936759	0.824986525332375	0.091897233201581	0.0678898670499461	-0.00150386806851417	-0.383379659490021	0.440825938179607	0.0435367615256431	0.00751130921054035	-0.2208453356861	0.450235391492358	0.143626417383059	0.0975558481644745	0.0951153442945214	4.04314344239855	0.503949265556621	0.0845462324714085	0.073461762226733	2.98768058397257	0.391791615380791	0	0.450235391492358	TRUE	0.377876179326622	LGMA
682135	GCA-(LGMA+LAMN+MHNA)/3	GCA	Epithelial	CD4..T.cells	ANXA2	PLAT	-0.466	-0.356	-0.411	0.681	0.909	0.433	1	-0.000460939890484683	up	-0.493068423204123	ANXA2_PLAT	ANXA2_PLAT_Epithelial_CD4..T.cells	0.797036443585227	0.023943898080789	0.0190841593718792	0.69600321888412	0.0316858093265549	0.0220534252842307	0.635265500900704	0.3059809126524	0.470623206776552	-0.0777534458486421	-0.166852888087215	0.292640467424364	0.282815751560749	0.296822474787898	0.317912598047063	-0.129410308898202	-0.363512103646635	0.31447628458498	0.522390406036651	0.2549856270212	0.209194214876033	-0.000460939890484683	-0.493068423204123	0.420765334977939	0.0537471510205441	0.0130481492548409	-0.61712643876298	0.378137106857511	0.229758805854346	0.337771051596841	0.743374862203358	9.37299750130422	0.69730813030117	0.0661548942082136	0.0928706127762919	3.13312841245536	0.393133419455533	0	0.420765334977939	TRUE	0.377876121309248	LGMA
682136	GCA-(LGMA+LAMN+MHNA)/3	GCA	Epithelial	CD4..T.cells	ANXA2	PLAT	-0.466	-0.356	-0.411	0.681	0.909	0.433	1	0.0130481492548409	down	-0.61712643876298	ANXA2_PLAT	ANXA2_PLAT_Epithelial_CD4..T.cells	0.797036443585227	0.023943898080789	0.0190841593718792	0.69600321888412	0.0316858093265549	0.0220534252842307	0.635265500900704	0.3059809126524	0.470623206776552	-0.0777534458486421	-0.166852888087215	0.292640467424364	0.282815751560749	0.296822474787898	0.317912598047063	-0.129410308898202	-0.363512103646635	0.31447628458498	0.522390406036651	0.2549856270212	0.209194214876033	-0.000460939890484683	-0.493068423204123	0.420765334977939	0.0537471510205441	0.0130481492548409	-0.61712643876298	0.378137106857511	0.229758805854346	0.337771051596841	0.743374862203358	9.37299750130422	0.69730813030117	0.0661548942082136	0.0928706127762919	3.13312841245536	0.393133419455533	0	0.420765334977939	TRUE	0.377876121309248	LGMA
682137	MHNA-(LGMA+LAMN+GCA)/3	MHNA	Macrophages	CD4..T.cells	TGFB1	ENG	-1.01	-0.307	-0.6585	0.0923	0.708	0.489	1	0.0100236978785287	up	-1.13084208202721	TGFB1_ENG	TGFB1_ENG_Macrophages_CD4..T.cells	0.278850475064027	0.0160763942007144	0.00448291016018577	0.306381001296256	0.0214588303072814	0.00657457791619129	0.0345408446629282	0.415346021722053	0.22494343319249	-1.04514628196383	-1.03479829897409	0.181006883303986	0.811629582199456	0.114454938370418	0.071054105970866	-0.0953821802490486	-0.31069114087638	0.332420050305426	0.470220984549048	0.276859504132231	0.232123607617679	0.0100236978785287	-1.13084208202721	0.304125089715694	0.156392987608104	0.00681256937207829	2.69222626514522	0.980231557869439	0.132756655799694	0.181615642902607	0.347373867549719	6.68452288200808	0.414226336011921	0.0168501579691058	0.031088544140939	2.8661627528007	0.275540837575123	0	0.980231557869439	TRUE	0.377872919100993	LGMA
682138	MHNA-(LGMA+LAMN+GCA)/3	MHNA	Macrophages	CD4..T.cells	TGFB1	ENG	-1.01	-0.307	-0.6585	0.0923	0.708	0.489	1	0.00681256937207829	down	2.69222626514522	TGFB1_ENG	TGFB1_ENG_Macrophages_CD4..T.cells	0.278850475064027	0.0160763942007144	0.00448291016018577	0.306381001296256	0.0214588303072814	0.00657457791619129	0.0345408446629282	0.415346021722053	0.22494343319249	-1.04514628196383	-1.03479829897409	0.181006883303986	0.811629582199456	0.114454938370418	0.071054105970866	-0.0953821802490486	-0.31069114087638	0.332420050305426	0.470220984549048	0.276859504132231	0.232123607617679	0.0100236978785287	-1.13084208202721	0.304125089715694	0.156392987608104	0.00681256937207829	2.69222626514522	0.980231557869439	0.132756655799694	0.181615642902607	0.347373867549719	6.68452288200808	0.414226336011921	0.0168501579691058	0.031088544140939	2.8661627528007	0.275540837575123	0	0.980231557869439	TRUE	0.377872919100993	LGMA
682139	GCA-(LGMA+LAMN+MHNA)/3	GCA	iCAFs	B.cells	CCN1	ITGAV	-1.92	-0.788	-1.354	0.0064	0.302	0.34	0.891	0.00395853533310892	up	-0.186608486577297	CCN1_ITGAV	CCN1_ITGAV_iCAFs_B.cells	0.341826086798089	0.0419464201522981	0.0143383806558486	0.344973544973545	0.0553392330383481	0.0190905713973561	0.154589017934036	0.0711544356316257	0.112871726782831	-4.21213444995094	-2.19382002601611	0.0969065151272611	0.954218024651833	0.0358572114615015	0.0120457819753482	-0.369194613370703	-0.468521082957745	0.195292849443047	0.60853844771829	0.171307941070787	0.167804527488322	0.00395853533310892	-0.186608486577297	0.476812745648942	0.0970143331204791	0.0154479057482569	1.80470971418759	0.818759258503532	0.267089983362383	0.28196738120191	0.446077793764064	7.30441181370286	0.728243998417375	0.0280193512368678	0.0412189352954033	3.17210872997439	0.0452704309404447	0.5	0.818759258503532	TRUE	0.377872459068789	LGMA
682140	GCA-(LGMA+LAMN+MHNA)/3	GCA	iCAFs	B.cells	CCN1	ITGAV	-1.92	-0.788	-1.354	0.0064	0.302	0.34	0.891	0.0154479057482569	down	1.80470971418759	CCN1_ITGAV	CCN1_ITGAV_iCAFs_B.cells	0.341826086798089	0.0419464201522981	0.0143383806558486	0.344973544973545	0.0553392330383481	0.0190905713973561	0.154589017934036	0.0711544356316257	0.112871726782831	-4.21213444995094	-2.19382002601611	0.0969065151272611	0.954218024651833	0.0358572114615015	0.0120457819753482	-0.369194613370703	-0.468521082957745	0.195292849443047	0.60853844771829	0.171307941070787	0.167804527488322	0.00395853533310892	-0.186608486577297	0.476812745648942	0.0970143331204791	0.0154479057482569	1.80470971418759	0.818759258503532	0.267089983362383	0.28196738120191	0.446077793764064	7.30441181370286	0.728243998417375	0.0280193512368678	0.0412189352954033	3.17210872997439	0.0452704309404447	0.5	0.818759258503532	TRUE	0.377872459068789	LGMA
682141	MHNA-(LGMA+LAMN+GCA)/3	MHNA	Tregs	Macrophages	FN1	CD44	-2.29	-0.136	-1.213	0.00122	0.474	0.789	0.992	-0.00221326664638132	up	-0.18775571736415	FN1_CD44	FN1_CD44_Tregs_Macrophages	0.0387572867679841	0.604233208479965	0.0234184397357971	0.0343623574552821	0.417223078240027	0.0143367685530769	0.591672972047092	0.0345408446629282	0.31310690835501	-6.67223598775483	-2.91364016932525	0.0782775732351529	0.977089002721306	0.0190891627981431	0.00540259324475748	-0.0139975275635188	-0.10292299679058	0.407990477901545	0.200705174272368	0.38303988501617	0.361435501257636	-0.00221326664638132	-0.18775571736415	0.476602932530291	0.03659166603418	0.0343936019478373	0.498174981977466	0.58105195357074	0.561813697947741	0.0202597479283708	0.0351530749943442	3.19632745402486	0.164522970299888	0.37452857262579	0.427480382016707	8.54712036135598	0.73948742662856	0.333333333333333	0.58105195357074	TRUE	0.377869470906436	LGMA
682142	MHNA-(LGMA+LAMN+GCA)/3	MHNA	Tregs	Macrophages	FN1	CD44	-2.29	-0.136	-1.213	0.00122	0.474	0.789	0.992	0.0343936019478373	down	0.498174981977466	FN1_CD44	FN1_CD44_Tregs_Macrophages	0.0387572867679841	0.604233208479965	0.0234184397357971	0.0343623574552821	0.417223078240027	0.0143367685530769	0.591672972047092	0.0345408446629282	0.31310690835501	-6.67223598775483	-2.91364016932525	0.0782775732351529	0.977089002721306	0.0190891627981431	0.00540259324475748	-0.0139975275635188	-0.10292299679058	0.407990477901545	0.200705174272368	0.38303988501617	0.361435501257636	-0.00221326664638132	-0.18775571736415	0.476602932530291	0.03659166603418	0.0343936019478373	0.498174981977466	0.58105195357074	0.561813697947741	0.0202597479283708	0.0351530749943442	3.19632745402486	0.164522970299888	0.37452857262579	0.427480382016707	8.54712036135598	0.73948742662856	0.333333333333333	0.58105195357074	TRUE	0.377869470906436	LGMA
682143	MHNA-(LGMA+LAMN+GCA)/3	MHNA	Endothelial	Fibroblasts	HLA.A	KLRD1	-0.453	-0.674	-0.5635	0.327	0.997	0.444	1	-0.00126632191347426	up	-0.23484538799075	HLA.A_KLRD1	HLA.A_KLRD1_Endothelial_Fibroblasts	1.58542908047674	0.0282911032659173	0.0448535378365557	0.928662589296073	0.0262572413547997	0.0243841177443203	0.243146692749466	0.310731215249496	0.276938953999481	-0.21990986804489	-0.485452247339714	0.295842004161998	0.579258043861053	0.22834960781175	0.178305586681607	-0.237663878142746	-0.35261702988538	0.219614624505929	0.513160258713618	0.208542939274165	0.213281530722242	-0.00126632191347426	-0.23484538799075	0.467990863569431	0.0458623663151851	0.00857170132221511	0.219055394938975	0.530269710165209	0.160122126950951	0.572488085293379	0.856799244673346	10.3780795920829	0.732320641101341	0.0686825728572277	0.0857453128458248	2.90238211336504	0.362168440023511	0	0.530269710165209	TRUE	0.377869211695627	GCA
682144	MHNA-(LGMA+LAMN+GCA)/3	MHNA	Endothelial	Fibroblasts	HLA.A	KLRD1	-0.453	-0.674	-0.5635	0.327	0.997	0.444	1	0.00857170132221511	down	0.219055394938975	HLA.A_KLRD1	HLA.A_KLRD1_Endothelial_Fibroblasts	1.58542908047674	0.0282911032659173	0.0448535378365557	0.928662589296073	0.0262572413547997	0.0243841177443203	0.243146692749466	0.310731215249496	0.276938953999481	-0.21990986804489	-0.485452247339714	0.295842004161998	0.579258043861053	0.22834960781175	0.178305586681607	-0.237663878142746	-0.35261702988538	0.219614624505929	0.513160258713618	0.208542939274165	0.213281530722242	-0.00126632191347426	-0.23484538799075	0.467990863569431	0.0458623663151851	0.00857170132221511	0.219055394938975	0.530269710165209	0.160122126950951	0.572488085293379	0.856799244673346	10.3780795920829	0.732320641101341	0.0686825728572277	0.0857453128458248	2.90238211336504	0.362168440023511	0	0.530269710165209	TRUE	0.377869211695627	GCA
682145	GCA-(LGMA+LAMN+MHNA)/3	GCA	B.cells	B.cells	VCAM1	EZR	-1.84	-0.0369	-0.93845	0.238	0.858	0.938	1	0.00390370941195149	up	-0.217805887919534	VCAM1_EZR	VCAM1_EZR_B.cells_B.cells	0.00462098120373297	1.14466708233848	0.00528948507201796	0.00666666666666667	0.760589970501475	0.00507059980334317	0.0711544356316257	0.0711544356316257	0.0711544356316257	-1.14709839901602	-0.623423042943488	0.101208580118457	0.657215463422443	0.109212421962542	0.142708500080038	-0.00102571526381252	-0.0277971616209356	0.456386992454186	0.0675530003593245	0.437836866690622	0.429639777218829	0.00390370941195149	-0.217805887919534	0.471107159515425	0.0964775809056795	0.0118503134669727	0.208821784942437	0.528407835549832	0.211124990071337	0.0149053935344825	0.0208449780475907	0.884937590791839	0.119124433069953	0.826417698009608	0.873312110877251	9.21494497355088	0.865773168925794	0	0.528407835549832	TRUE	0.377868611360243	LGMA
682146	GCA-(LGMA+LAMN+MHNA)/3	GCA	B.cells	B.cells	VCAM1	EZR	-1.84	-0.0369	-0.93845	0.238	0.858	0.938	1	0.0118503134669727	down	0.208821784942437	VCAM1_EZR	VCAM1_EZR_B.cells_B.cells	0.00462098120373297	1.14466708233848	0.00528948507201796	0.00666666666666667	0.760589970501475	0.00507059980334317	0.0711544356316257	0.0711544356316257	0.0711544356316257	-1.14709839901602	-0.623423042943488	0.101208580118457	0.657215463422443	0.109212421962542	0.142708500080038	-0.00102571526381252	-0.0277971616209356	0.456386992454186	0.0675530003593245	0.437836866690622	0.429639777218829	0.00390370941195149	-0.217805887919534	0.471107159515425	0.0964775809056795	0.0118503134669727	0.208821784942437	0.528407835549832	0.211124990071337	0.0149053935344825	0.0208449780475907	0.884937590791839	0.119124433069953	0.826417698009608	0.873312110877251	9.21494497355088	0.865773168925794	0	0.528407835549832	TRUE	0.377868611360243	LGMA
682147	GCA-(LGMA+LAMN+MHNA)/3	GCA	Tregs	NK.cells	HLA.DPB1	CD4	-0.546	-0.791	-0.6685	0.409	1	0.162	1	0.00388355531841566	up	-0.201771301100279	HLA.DPB1_CD4	HLA.DPB1_CD4_Tregs_NK.cells	0.0818899573428604	0.0419581249891278	0.00343594906554608	0.083015993907083	0.0496765616318755	0.00412394913775661	0.298931809158155	0.397778729953697	0.348355269555926	-0.211999073827991	-0.388276691992658	0.269589402913398	0.506743236753642	0.230510645109653	0.213042260284937	-0.625273623496779	-0.790484985457369	0.194574200503054	0.781328602227812	0.129401724757456	0.0871137261947539	0.00388355531841566	-0.201771301100279	0.474039670310443	0.0962802699601586	0.0051719354664821	0.121397134901724	0.512502037231929	0.10723456815307	0.0355930180102386	0.0753337433368541	5.20642574402223	0.437266874125597	0.0737650709339553	0.0708449085248047	4.04466427469839	0.496329640161373	0.5	0.512502037231929	TRUE	0.377865153903085	MHNA
682148	GCA-(LGMA+LAMN+MHNA)/3	GCA	Tregs	NK.cells	HLA.DPB1	CD4	-0.546	-0.791	-0.6685	0.409	1	0.162	1	0.0051719354664821	down	0.121397134901724	HLA.DPB1_CD4	HLA.DPB1_CD4_Tregs_NK.cells	0.0818899573428604	0.0419581249891278	0.00343594906554608	0.083015993907083	0.0496765616318755	0.00412394913775661	0.298931809158155	0.397778729953697	0.348355269555926	-0.211999073827991	-0.388276691992658	0.269589402913398	0.506743236753642	0.230510645109653	0.213042260284937	-0.625273623496779	-0.790484985457369	0.194574200503054	0.781328602227812	0.129401724757456	0.0871137261947539	0.00388355531841566	-0.201771301100279	0.474039670310443	0.0962802699601586	0.0051719354664821	0.121397134901724	0.512502037231929	0.10723456815307	0.0355930180102386	0.0753337433368541	5.20642574402223	0.437266874125597	0.0737650709339553	0.0708449085248047	4.04466427469839	0.496329640161373	0.5	0.512502037231929	TRUE	0.377865153903085	MHNA
682149	LAMN-(LGMA+MHNA+GCA)/3	LAMN	SPP1..macrophages	CD8..T.cells	IL10	IL10RB	-1.14	0.0698	-0.5351	0.584	0.983	0.794	1	0.00568206960107865	up	-2.12116217729793	IL10_IL10RB	IL10_IL10RB_SPP1..macrophages_CD8..T.cells	0.0198042051588556	0.0723181768945535	0.00143220401193415	0.0285714285714286	0.0912183822464892	0.00260623949275683	0.117858340400099	0.523461688274655	0.320660014337377	-0.266289354291865	-0.233587152887601	0.162497999039539	0.361153353609733	0.214823115095246	0.280374579798303	0.00699252893058868	0.100179497572904	0.506782249371182	0.196303449514912	0.526230686309738	0.560119475386274	0.00568206960107865	-2.12116217729793	0.123008831302535	0.113887936264494	0.0128588501813934	-1.26028216892468	0.261123137385604	0.226814024859955	0.149692972925571	0.189331598032528	2.10191682594925	0.347495636747257	0.116258274777126	0.113267861298154	4.82730643611294	0.464750976998338	0.5	0.261123137385604	TRUE	0.377864891441609	MHNA
682150	LAMN-(LGMA+MHNA+GCA)/3	LAMN	SPP1..macrophages	CD8..T.cells	IL10	IL10RB	-1.14	0.0698	-0.5351	0.584	0.983	0.794	1	0.0128588501813934	down	-1.26028216892468	IL10_IL10RB	IL10_IL10RB_SPP1..macrophages_CD8..T.cells	0.0198042051588556	0.0723181768945535	0.00143220401193415	0.0285714285714286	0.0912183822464892	0.00260623949275683	0.117858340400099	0.523461688274655	0.320660014337377	-0.266289354291865	-0.233587152887601	0.162497999039539	0.361153353609733	0.214823115095246	0.280374579798303	0.00699252893058868	0.100179497572904	0.506782249371182	0.196303449514912	0.526230686309738	0.560119475386274	0.00568206960107865	-2.12116217729793	0.123008831302535	0.113887936264494	0.0128588501813934	-1.26028216892468	0.261123137385604	0.226814024859955	0.149692972925571	0.189331598032528	2.10191682594925	0.347495636747257	0.116258274777126	0.113267861298154	4.82730643611294	0.464750976998338	0.5	0.261123137385604	TRUE	0.377864891441609	MHNA
682151	GCA-(LGMA+LAMN+MHNA)/3	GCA	Macrophages	C1Qhi.monocytes	EDIL3	ITGB1	-1.34	-0.0211	-0.68055	0.207	1	0.962	1	0.0165111334189098	up	0.516779165332831	EDIL3_ITGB1	EDIL3_ITGB1_Macrophages_C1Qhi.monocytes	0.0210585309304068	0.553098520753639	0.0116474423068527	0.0169491525423729	0.63768115942029	0.0108081552444117	0.0811229763135111	0.0295087282581602	0.0553158522858356	-0.91659973708773	-0.684029654543082	0.139286857691692	0.687630062429966	0.123619337281895	0.128861853689771	-0.000355005980002147	-0.0168249279621871	0.463663312971613	0.0467346388789077	0.44596658282429	0.440846209126842	0.0165111334189098	0.516779165332831	0.605452909911341	0.219905744369079	0.00777885499795695	-0.854573372893923	0.334936670324651	0.14778842269859	0.0368604604490099	0.032490586581637	2.20933300755252	0.256380569572094	0.373576424745167	0.680395867978719	7.67426012230962	0.630093854425388	0	0.605452909911341	TRUE	0.377864809208869	MHNA
682152	GCA-(LGMA+LAMN+MHNA)/3	GCA	Macrophages	C1Qhi.monocytes	EDIL3	ITGB1	-1.34	-0.0211	-0.68055	0.207	1	0.962	1	0.00777885499795695	down	-0.854573372893923	EDIL3_ITGB1	EDIL3_ITGB1_Macrophages_C1Qhi.monocytes	0.0210585309304068	0.553098520753639	0.0116474423068527	0.0169491525423729	0.63768115942029	0.0108081552444117	0.0811229763135111	0.0295087282581602	0.0553158522858356	-0.91659973708773	-0.684029654543082	0.139286857691692	0.687630062429966	0.123619337281895	0.128861853689771	-0.000355005980002147	-0.0168249279621871	0.463663312971613	0.0467346388789077	0.44596658282429	0.440846209126842	0.0165111334189098	0.516779165332831	0.605452909911341	0.219905744369079	0.00777885499795695	-0.854573372893923	0.334936670324651	0.14778842269859	0.0368604604490099	0.032490586581637	2.20933300755252	0.256380569572094	0.373576424745167	0.680395867978719	7.67426012230962	0.630093854425388	0	0.605452909911341	TRUE	0.377864809208869	MHNA
682153	LAMN-(LGMA+MHNA+GCA)/3	LAMN	CD8..T.cells	Epithelial	CD320	ROR2	0.0989	-1.45	-0.67555	0.702	1	0.361	1	-0.000187921326805285	up	-0.273029786745626	CD320_ROR2	CD320_ROR2_CD8..T.cells_Epithelial	0.0675917598659097	0.00602154886586825	0.000407007084962608	0.0900731112076276	0.00868725868725869	0.00078248841782688	0.523461688274655	0.224577196182587	0.374019442228621	0.0151972596103623	0.153662887870195	0.521190171282215	0.263546502321114	0.545581879302065	0.590723547302705	-0.641614557236796	-0.442492798094342	0.107864714337046	0.58846119295724	0.127335609054977	0.17696730147323	-0.000187921326805285	-0.273029786745626	0.46100744935289	0.0564200348616654	0.00551582929825788	-0.0615734453616542	0.47921287740774	0.112584261637873	0.412212156342094	0.420415582616527	4.65446291769898	0.770198339659361	0.00704778015185196	0.0119350839919414	1.23379002642642	0.130465241127309	0	0.47921287740774	TRUE	0.377863513707638	LGMA
682154	LAMN-(LGMA+MHNA+GCA)/3	LAMN	CD8..T.cells	Epithelial	CD320	ROR2	0.0989	-1.45	-0.67555	0.702	1	0.361	1	0.00551582929825788	down	-0.0615734453616542	CD320_ROR2	CD320_ROR2_CD8..T.cells_Epithelial	0.0675917598659097	0.00602154886586825	0.000407007084962608	0.0900731112076276	0.00868725868725869	0.00078248841782688	0.523461688274655	0.224577196182587	0.374019442228621	0.0151972596103623	0.153662887870195	0.521190171282215	0.263546502321114	0.545581879302065	0.590723547302705	-0.641614557236796	-0.442492798094342	0.107864714337046	0.58846119295724	0.127335609054977	0.17696730147323	-0.000187921326805285	-0.273029786745626	0.46100744935289	0.0564200348616654	0.00551582929825788	-0.0615734453616542	0.47921287740774	0.112584261637873	0.412212156342094	0.420415582616527	4.65446291769898	0.770198339659361	0.00704778015185196	0.0119350839919414	1.23379002642642	0.130465241127309	0	0.47921287740774	TRUE	0.377863513707638	LGMA
682155	GCA-(LGMA+LAMN+MHNA)/3	GCA	B.cells	Tregs	COL16A1	ITGB1	-0.253	-0.254	-0.2535	0.881	1	0.496	1	0.00560923770176019	up	0.59122057401336	COL16A1_ITGB1	COL16A1_ITGB1_B.cells_Tregs	0.00792813924437192	0.344601482920101	0.00273204854040761	0.00884955752212389	0.278217821782178	0.0024621046175414	0.0711544356316257	0.298931809158155	0.18504312239489	-0.0139210951717519	-0.0550240915879521	0.363134304466144	0.117596446294221	0.385264927165039	0.402012966223787	-0.0773476541714899	-0.304518323509803	0.353665109593963	0.464292130794107	0.290873158462091	0.235132950053899	0.00560923770176019	0.59122057401336	0.619067244787113	0.113174903406277	0.00678544029690709	-0.592567419567562	0.382605306684744	0.132334629513434	0.0193106114981742	0.0177928350570423	1.32389570332763	0.179337947445118	0.159554552599501	0.134194555582901	7.52338834910838	0.602870606570535	0	0.619067244787113	TRUE	0.377863357085757	LGMA
682156	GCA-(LGMA+LAMN+MHNA)/3	GCA	B.cells	Tregs	COL16A1	ITGB1	-0.253	-0.254	-0.2535	0.881	1	0.496	1	0.00678544029690709	down	-0.592567419567562	COL16A1_ITGB1	COL16A1_ITGB1_B.cells_Tregs	0.00792813924437192	0.344601482920101	0.00273204854040761	0.00884955752212389	0.278217821782178	0.0024621046175414	0.0711544356316257	0.298931809158155	0.18504312239489	-0.0139210951717519	-0.0550240915879521	0.363134304466144	0.117596446294221	0.385264927165039	0.402012966223787	-0.0773476541714899	-0.304518323509803	0.353665109593963	0.464292130794107	0.290873158462091	0.235132950053899	0.00560923770176019	0.59122057401336	0.619067244787113	0.113174903406277	0.00678544029690709	-0.592567419567562	0.382605306684744	0.132334629513434	0.0193106114981742	0.0177928350570423	1.32389570332763	0.179337947445118	0.159554552599501	0.134194555582901	7.52338834910838	0.602870606570535	0	0.619067244787113	TRUE	0.377863357085757	LGMA
682157	GCA-(LGMA+LAMN+MHNA)/3	GCA	Macrophages	iCAFs	HBEGF	CD82	-1.97	-0.752	-1.361	0.00371	0.476	0.526	0.907	0.0033189709580142	up	2.63323527053841	HBEGF_CD82	HBEGF_CD82_Macrophages_iCAFs	0.154694957690905	0.00770163533955495	0.00119140415300323	0.218220338983051	0.0111111111111111	0.00242467043314501	0.0811229763135111	0.154589017934036	0.117855997123773	-4.78833339805836	-2.43062609038495	0.0937449975988474	0.964643028653754	0.0305746758444053	0.00872418761005283	-0.209818720396388	-0.279014255846261	0.202928494430471	0.435793208767517	0.218334531081567	0.249618217750629	0.0033189709580142	2.63323527053841	0.99252433530308	0.0907529226855647	0.0343526982663192	-1.37321687834009	0.240576109628376	0.561177390639199	0.304811330189606	0.419090740145598	5.54955396824786	0.702376431969245	0.0248297410393858	0.0296200319007566	1.46141976585543	0.105818575809029	0	0.99252433530308	TRUE	0.377859507595701	LAMN
682158	GCA-(LGMA+LAMN+MHNA)/3	GCA	Macrophages	iCAFs	HBEGF	CD82	-1.97	-0.752	-1.361	0.00371	0.476	0.526	0.907	0.0343526982663192	down	-1.37321687834009	HBEGF_CD82	HBEGF_CD82_Macrophages_iCAFs	0.154694957690905	0.00770163533955495	0.00119140415300323	0.218220338983051	0.0111111111111111	0.00242467043314501	0.0811229763135111	0.154589017934036	0.117855997123773	-4.78833339805836	-2.43062609038495	0.0937449975988474	0.964643028653754	0.0305746758444053	0.00872418761005283	-0.209818720396388	-0.279014255846261	0.202928494430471	0.435793208767517	0.218334531081567	0.249618217750629	0.0033189709580142	2.63323527053841	0.99252433530308	0.0907529226855647	0.0343526982663192	-1.37321687834009	0.240576109628376	0.561177390639199	0.304811330189606	0.419090740145598	5.54955396824786	0.702376431969245	0.0248297410393858	0.0296200319007566	1.46141976585543	0.105818575809029	0	0.99252433530308	TRUE	0.377859507595701	LAMN
682159	GCA-(LGMA+LAMN+MHNA)/3	GCA	Epithelial	CD4..T.cells	COMP	ITGA5	-6.73	0.704	-3.013	0.0171	0.277	0.049	1	-0.000385578644340169	up	-0.453932586991284	COMP_ITGA5	COMP_ITGA5_Epithelial_CD4..T.cells	0	0.0937309240282802	0	0	0.112332893993598	0	0.635265500900704	0.3059809126524	0.470623206776552	-11.8919361770608	-1.76700388960785	0.0072834960781175	0.926464703057468	0.00676324635825196	0.022931006883304	0.922101959659926	1.30980391997149	0.75554707150557	0.911336687028387	0.862109234638879	0.941834351419332	-0.000385578644340169	-0.453932586991284	0.427922754340213	0.0544849464815992	0.017402416136628	0.973071991950987	0.66745339823076	0.297494807539241	0.001	0.001	0	0.001	0.171858940355253	0.189790334819437	5.04863571318046	0.545968871041487	0	0.66745339823076	TRUE	0.377858224039165	LGMA
682160	GCA-(LGMA+LAMN+MHNA)/3	GCA	Epithelial	CD4..T.cells	COMP	ITGA5	-6.73	0.704	-3.013	0.0171	0.277	0.049	1	0.017402416136628	down	0.973071991950987	COMP_ITGA5	COMP_ITGA5_Epithelial_CD4..T.cells	0	0.0937309240282802	0	0	0.112332893993598	0	0.635265500900704	0.3059809126524	0.470623206776552	-11.8919361770608	-1.76700388960785	0.0072834960781175	0.926464703057468	0.00676324635825196	0.022931006883304	0.922101959659926	1.30980391997149	0.75554707150557	0.911336687028387	0.862109234638879	0.941834351419332	-0.000385578644340169	-0.453932586991284	0.427922754340213	0.0544849464815992	0.017402416136628	0.973071991950987	0.66745339823076	0.297494807539241	0.001	0.001	0	0.001	0.171858940355253	0.189790334819437	5.04863571318046	0.545968871041487	0	0.66745339823076	TRUE	0.377858224039165	LGMA
682161	LGMA-(LAMN+MHNA+GCA)/3	LGMA	Endothelial	B.cells	CD274	NCR3	-1.11	-0.785	-0.9475	0.346	1	0.285	0.722	0.05729215539343	up	-2.19205330174163	CD274_NCR3	CD274_NCR3_Endothelial_B.cells	0.0039471622265062	0.0348620511973073	0.000137606171624537	0.00525289175032737	0.0470485390510055	0.000247140882645982	0.623093931583111	0.35586775780378	0.489480844693445	-0.511625530340018	-0.460923901207223	0.166559948775412	0.563250360172883	0.166119737473988	0.1861293420842	-0.427946784893319	-0.54515513999149	0.196146245059289	0.663784584980237	0.159944304707151	0.141102227811714	0.05729215539343	-2.19205330174163	0.110043795779919	0.619156744708043	0.00289683644429222	1.18347955008048	0.705734365699451	0.0718425916426387	0.0833604958809942	0.0769727573383923	1.08020369489907	0.325434665405861	0.425446771261684	0.442250924620885	3.51169862083858	0.702079765019915	0	0.705734365699451	TRUE	0.377857759634643	MHNA
682162	LGMA-(LAMN+MHNA+GCA)/3	LGMA	Endothelial	B.cells	CD274	NCR3	-1.11	-0.785	-0.9475	0.346	1	0.285	0.722	0.00289683644429222	down	1.18347955008048	CD274_NCR3	CD274_NCR3_Endothelial_B.cells	0.0039471622265062	0.0348620511973073	0.000137606171624537	0.00525289175032737	0.0470485390510055	0.000247140882645982	0.623093931583111	0.35586775780378	0.489480844693445	-0.511625530340018	-0.460923901207223	0.166559948775412	0.563250360172883	0.166119737473988	0.1861293420842	-0.427946784893319	-0.54515513999149	0.196146245059289	0.663784584980237	0.159944304707151	0.141102227811714	0.05729215539343	-2.19205330174163	0.110043795779919	0.619156744708043	0.00289683644429222	1.18347955008048	0.705734365699451	0.0718425916426387	0.0833604958809942	0.0769727573383923	1.08020369489907	0.325434665405861	0.425446771261684	0.442250924620885	3.51169862083858	0.702079765019915	0	0.705734365699451	TRUE	0.377857759634643	MHNA
682163	LGMA-(LAMN+MHNA+GCA)/3	LGMA	Endothelial	Epithelial	RSPO3	LRP6	-0.563	-0.769	-0.666	0.432	1	0.41	1	0.00379917966988503	up	-0.41079181787291	RSPO3_LRP6	RSPO3_LRP6_Endothelial_Epithelial	0.0359403821735634	0.0366513506015617	0.00131726354779739	0.043183926233086	0.0452915077614706	0.00195586513015659	0.623093931583111	0.261235324397914	0.442164627990512	-0.205222650543204	-0.364516253185088	0.265607491595966	0.48679366095726	0.232231471106131	0.221686409476549	-0.297769214182523	-0.387216143280265	0.199761947538627	0.543051563061445	0.190621631333094	0.199402623068631	0.00379917966988503	-0.41079181787291	0.435812622197181	0.0954542224397911	0.000269351830718742	-0.521964926948346	0.395450528344992	0.0309688218338839	0.165943648759217	0.185490551198242	3.28568982676368	0.471258990733154	0.129291064498638	0.129723232585232	3.25831361696469	0.477907324670701	0.5	0.435812622197181	TRUE	0.377856031534713	GCA
682164	LGMA-(LAMN+MHNA+GCA)/3	LGMA	Endothelial	Epithelial	RSPO3	LRP6	-0.563	-0.769	-0.666	0.432	1	0.41	1	0.000269351830718742	down	-0.521964926948346	RSPO3_LRP6	RSPO3_LRP6_Endothelial_Epithelial	0.0359403821735634	0.0366513506015617	0.00131726354779739	0.043183926233086	0.0452915077614706	0.00195586513015659	0.623093931583111	0.261235324397914	0.442164627990512	-0.205222650543204	-0.364516253185088	0.265607491595966	0.48679366095726	0.232231471106131	0.221686409476549	-0.297769214182523	-0.387216143280265	0.199761947538627	0.543051563061445	0.190621631333094	0.199402623068631	0.00379917966988503	-0.41079181787291	0.435812622197181	0.0954542224397911	0.000269351830718742	-0.521964926948346	0.395450528344992	0.0309688218338839	0.165943648759217	0.185490551198242	3.28568982676368	0.471258990733154	0.129291064498638	0.129723232585232	3.25831361696469	0.477907324670701	0.5	0.435812622197181	TRUE	0.377856031534713	GCA
682165	GCA-(LGMA+LAMN+MHNA)/3	GCA	Endothelial	Tregs	TIMP1	MMP2	-0.721	0.101	-0.31	0.147	1	0.919	1	0.00641292773833207	up	1.02483003200162	TIMP1_MMP2	TIMP1_MMP2_Endothelial_Tregs	0.629298965859206	0.0191643614401381	0.0120601128356309	0.561610393909302	0.0148514851485149	0.00834074842439557	0.391834343333059	0.298931809158155	0.345383076245607	-0.600364201646565	-0.832682665251824	0.230610693132704	0.748559308468065	0.153353609732672	0.0996078117496398	0.00370513335000276	0.0366844886138887	0.523850161696012	0.0855416816385196	0.511273805246137	0.505928853754941	0.00641292773833207	1.02483003200162	0.698368596964485	0.121043123365656	0.0084632455671918	0.234291231258967	0.533041675962013	0.158434963668488	0.201916470336253	0.588112818359795	8.5360801428696	0.458858455381244	0.0191923512179475	0.0206772907124607	2.29586500685175	0.240966661042225	0	0.698368596964485	TRUE	0.377853177009928	LAMN
682166	GCA-(LGMA+LAMN+MHNA)/3	GCA	Endothelial	Tregs	TIMP1	MMP2	-0.721	0.101	-0.31	0.147	1	0.919	1	0.0084632455671918	down	0.234291231258967	TIMP1_MMP2	TIMP1_MMP2_Endothelial_Tregs	0.629298965859206	0.0191643614401381	0.0120601128356309	0.561610393909302	0.0148514851485149	0.00834074842439557	0.391834343333059	0.298931809158155	0.345383076245607	-0.600364201646565	-0.832682665251824	0.230610693132704	0.748559308468065	0.153353609732672	0.0996078117496398	0.00370513335000276	0.0366844886138887	0.523850161696012	0.0855416816385196	0.511273805246137	0.505928853754941	0.00641292773833207	1.02483003200162	0.698368596964485	0.121043123365656	0.0084632455671918	0.234291231258967	0.533041675962013	0.158434963668488	0.201916470336253	0.588112818359795	8.5360801428696	0.458858455381244	0.0191923512179475	0.0206772907124607	2.29586500685175	0.240966661042225	0	0.698368596964485	TRUE	0.377853177009928	LAMN
682167	LAMN-(LGMA+MHNA+GCA)/3	LAMN	Fibroblasts	Tregs	CALM3	PDE1C	-0.187	-0.765	-0.476	0.745	1	0.891	1	0.00403892590164598	up	-0.235661452514185	CALM3_PDE1C	CALM3_PDE1C_Fibroblasts_Tregs	0.239577638221447	0.00722028313083276	0.00172981837977507	0.287173604282749	0.0104166666666667	0.00299139171127863	0.20634857114243	0.223854363600918	0.215101467371674	-0.0239067769960692	-0.127843727251707	0.389867136225388	0.227209060348968	0.361293420842004	0.34490555466624	-0.0383435564117908	-0.0501222959631252	0.200547969816745	0.110739310097018	0.333587854832914	0.40697987782968	0.00403892590164598	-0.235661452514185	0.467841616317139	0.0978013662391266	0.00520937861511883	0.318265580655065	0.548319736151553	0.107817042596645	0.30505732754159	0.456094753528028	6.83434598903929	0.642824292473128	0.0615499379251714	0.0738497969343639	1.29033320041648	0.21587496983464	0	0.548319736151553	TRUE	0.377848957768791	LGMA
682168	LAMN-(LGMA+MHNA+GCA)/3	LAMN	Fibroblasts	Tregs	CALM3	PDE1C	-0.187	-0.765	-0.476	0.745	1	0.891	1	0.00520937861511883	down	0.318265580655065	CALM3_PDE1C	CALM3_PDE1C_Fibroblasts_Tregs	0.239577638221447	0.00722028313083276	0.00172981837977507	0.287173604282749	0.0104166666666667	0.00299139171127863	0.20634857114243	0.223854363600918	0.215101467371674	-0.0239067769960692	-0.127843727251707	0.389867136225388	0.227209060348968	0.361293420842004	0.34490555466624	-0.0383435564117908	-0.0501222959631252	0.200547969816745	0.110739310097018	0.333587854832914	0.40697987782968	0.00403892590164598	-0.235661452514185	0.467841616317139	0.0978013662391266	0.00520937861511883	0.318265580655065	0.548319736151553	0.107817042596645	0.30505732754159	0.456094753528028	6.83434598903929	0.642824292473128	0.0615499379251714	0.0738497969343639	1.29033320041648	0.21587496983464	0	0.548319736151553	TRUE	0.377848957768791	LGMA
682169	MHNA-(LGMA+LAMN+GCA)/3	MHNA	Endothelial	Macrophages	ADAM9	ITGAV	-0.855	-0.481	-0.668	0.137	0.94	0.476	0.956	-0.00251711645373208	up	-0.403009392033667	ADAM9_ITGAV	ADAM9_ITGAV_Endothelial_Macrophages	0.0419318431385795	0.159517141529408	0.00668884775652572	0.0563483776153459	0.183725878641133	0.0103526551873818	0.243146692749466	0.0345408446629282	0.138843768706197	-0.738103915081272	-0.863279432843593	0.204178005442612	0.759184408516088	0.13906675204098	0.0947454778293581	-0.155071055741443	-0.322393047279507	0.271087854832914	0.483830398850162	0.241555874955084	0.227115522817104	-0.00251711645373208	-0.403009392033667	0.437235923467258	0.0336169406922455	0.033070357060803	0.241354208050096	0.534326694367136	0.541228988665776	0.0814499899623055	0.0865687833122856	3.19788102697759	0.320497105842924	0.175039571397179	0.223809481297512	5.95139651835449	0.491442936285788	0.666666666666667	0.534326694367136	TRUE	0.377847909143668	LGMA
682170	MHNA-(LGMA+LAMN+GCA)/3	MHNA	Endothelial	Macrophages	ADAM9	ITGAV	-0.855	-0.481	-0.668	0.137	0.94	0.476	0.956	0.033070357060803	down	0.241354208050096	ADAM9_ITGAV	ADAM9_ITGAV_Endothelial_Macrophages	0.0419318431385795	0.159517141529408	0.00668884775652572	0.0563483776153459	0.183725878641133	0.0103526551873818	0.243146692749466	0.0345408446629282	0.138843768706197	-0.738103915081272	-0.863279432843593	0.204178005442612	0.759184408516088	0.13906675204098	0.0947454778293581	-0.155071055741443	-0.322393047279507	0.271087854832914	0.483830398850162	0.241555874955084	0.227115522817104	-0.00251711645373208	-0.403009392033667	0.437235923467258	0.0336169406922455	0.033070357060803	0.241354208050096	0.534326694367136	0.541228988665776	0.0814499899623055	0.0865687833122856	3.19788102697759	0.320497105842924	0.175039571397179	0.223809481297512	5.95139651835449	0.491442936285788	0.666666666666667	0.534326694367136	TRUE	0.377847909143668	LGMA
682171	LGMA-(LAMN+MHNA+GCA)/3	LGMA	Fibroblasts	SPP1..macrophages	COL18A1	ITGA2	-0.765	-0.427	-0.596	0.13	1	0.909	0.986	0.0598072333345929	up	0.647333418946525	COL18A1_ITGA2	COL18A1_ITGA2_Fibroblasts_SPP1..macrophages	0.148199067541508	0.00942233015297401	0.00139638054273898	0.167108148242993	0.0123816101026046	0.00206906793651299	0.231631743788032	0.434443253362701	0.333037498575366	-0.67783333548527	-0.886056647693163	0.221146150152073	0.766868096686409	0.14474947975028	0.0916239795101649	-0.0176932218642199	-0.0414361167780325	0.288807042759612	0.0946819978440532	0.373652533237513	0.415176967301473	0.0598072333345929	0.647333418946525	0.629329531265744	0.643779653485738	0.00759919633286105	-0.314831405350645	0.433135826689062	0.144993610168255	0.305114766471639	0.332759726868302	6.03941596921219	0.757083902154221	0.0122938959409191	0.0185380750154476	1.60996335428355	0.183363426268183	0	0.629329531265744	TRUE	0.377846169009056	LAMN
682172	LGMA-(LAMN+MHNA+GCA)/3	LGMA	Fibroblasts	SPP1..macrophages	COL18A1	ITGA2	-0.765	-0.427	-0.596	0.13	1	0.909	0.986	0.00759919633286105	down	-0.314831405350645	COL18A1_ITGA2	COL18A1_ITGA2_Fibroblasts_SPP1..macrophages	0.148199067541508	0.00942233015297401	0.00139638054273898	0.167108148242993	0.0123816101026046	0.00206906793651299	0.231631743788032	0.434443253362701	0.333037498575366	-0.67783333548527	-0.886056647693163	0.221146150152073	0.766868096686409	0.14474947975028	0.0916239795101649	-0.0176932218642199	-0.0414361167780325	0.288807042759612	0.0946819978440532	0.373652533237513	0.415176967301473	0.0598072333345929	0.647333418946525	0.629329531265744	0.643779653485738	0.00759919633286105	-0.314831405350645	0.433135826689062	0.144993610168255	0.305114766471639	0.332759726868302	6.03941596921219	0.757083902154221	0.0122938959409191	0.0185380750154476	1.60996335428355	0.183363426268183	0	0.629329531265744	TRUE	0.377846169009056	LAMN
682173	MHNA-(LGMA+LAMN+GCA)/3	MHNA	Macrophages	SPP1..macrophages	GNAS	ADCY9	0.249	-0.54	-0.1455	0.61	0.977	0.91	1	-0.00613168067878318	up	-0.510500338931824	GNAS_ADCY9	GNAS_ADCY9_Macrophages_SPP1..macrophages	1.00580069822087	0.00218039468687779	0.00219304249845876	0.796805830704136	0.00161030595813205	0.00128310117665722	0.0345408446629282	0.718445157367712	0.37649300101532	0.053452871082319	0.214670164989233	0.583340003201537	0.339042740515447	0.600808388026253	0.630222506803266	-0.0221176481466094	-0.0409586076789064	0.25395256916996	0.0935141933165649	0.363052461372619	0.415828242903342	-0.00613168067878318	-0.510500338931824	0.41757727147337	0.001	0.0134017423600054	0.100675360003004	0.508731974987761	0.235259383521592	0.54663195226886	0.592699551968026	9.34315307121341	0.500125330006373	0.0107727158366566	0.00716088716775216	0.828011189149974	0.127617645708629	0	0.508731974987761	TRUE	0.377844838498512	LGMA
682174	MHNA-(LGMA+LAMN+GCA)/3	MHNA	Macrophages	SPP1..macrophages	GNAS	ADCY9	0.249	-0.54	-0.1455	0.61	0.977	0.91	1	0.0134017423600054	down	0.100675360003004	GNAS_ADCY9	GNAS_ADCY9_Macrophages_SPP1..macrophages	1.00580069822087	0.00218039468687779	0.00219304249845876	0.796805830704136	0.00161030595813205	0.00128310117665722	0.0345408446629282	0.718445157367712	0.37649300101532	0.053452871082319	0.214670164989233	0.583340003201537	0.339042740515447	0.600808388026253	0.630222506803266	-0.0221176481466094	-0.0409586076789064	0.25395256916996	0.0935141933165649	0.363052461372619	0.415828242903342	-0.00613168067878318	-0.510500338931824	0.41757727147337	0.001	0.0134017423600054	0.100675360003004	0.508731974987761	0.235259383521592	0.54663195226886	0.592699551968026	9.34315307121341	0.500125330006373	0.0107727158366566	0.00716088716775216	0.828011189149974	0.127617645708629	0	0.508731974987761	TRUE	0.377844838498512	LGMA
682175	MHNA-(LGMA+LAMN+GCA)/3	MHNA	Endothelial	SPP1..macrophages	COL1A2	ITGB1	-0.921	-0.092	-0.5065	0.485	1	0.904	1	-0.00718351411817604	up	-0.995575338465701	COL1A2_ITGB1	COL1A2_ITGB1_Endothelial_SPP1..macrophages	0.108248162825516	0.254007134106638	0.0274958056116179	0.0917353134547705	0.200546656496313	0.0183972103959955	0.243146692749466	0.718445157367712	0.480795925058589	-0.289431858747315	-0.314258261397736	0.193332799743877	0.44265247318713	0.208700176084521	0.241736033295982	-0.00403250439626657	-0.0438315695246367	0.42847197269134	0.0990163492633848	0.416726554078333	0.413245598275243	-0.00718351411817604	-0.995575338465701	0.32886356225461	0.001	0.0100542521694877	-0.654078186840817	0.371414208314064	0.183185037290426	0.0259685424133796	0.0725142072608136	4.49759129883616	0.164099626352714	0.0665596000555957	0.0161739176697181	7.34620534059916	0.570899768991256	0.666666666666667	0.371414208314064	TRUE	0.37784366163538	LGMA
682176	MHNA-(LGMA+LAMN+GCA)/3	MHNA	Endothelial	SPP1..macrophages	COL1A2	ITGB1	-0.921	-0.092	-0.5065	0.485	1	0.904	1	0.0100542521694877	down	-0.654078186840817	COL1A2_ITGB1	COL1A2_ITGB1_Endothelial_SPP1..macrophages	0.108248162825516	0.254007134106638	0.0274958056116179	0.0917353134547705	0.200546656496313	0.0183972103959955	0.243146692749466	0.718445157367712	0.480795925058589	-0.289431858747315	-0.314258261397736	0.193332799743877	0.44265247318713	0.208700176084521	0.241736033295982	-0.00403250439626657	-0.0438315695246367	0.42847197269134	0.0990163492633848	0.416726554078333	0.413245598275243	-0.00718351411817604	-0.995575338465701	0.32886356225461	0.001	0.0100542521694877	-0.654078186840817	0.371414208314064	0.183185037290426	0.0259685424133796	0.0725142072608136	4.49759129883616	0.164099626352714	0.0665596000555957	0.0161739176697181	7.34620534059916	0.570899768991256	0.666666666666667	0.371414208314064	TRUE	0.37784366163538	LGMA
682177	GCA-(LGMA+LAMN+MHNA)/3	GCA	NK.cells	Macrophages	COL3A1	ITGA1	-0.644	-0.831	-0.7375	0.301	1	0.545	1	0.00232381092030439	up	-0.624816629291132	COL3A1_ITGA1	COL3A1_ITGA1_NK.cells_Macrophages	0.191098465108349	0.0526319724177772	0.0100578891446622	0.185361933486785	0.0709745762711864	0.0131559846860324	0.397778729953697	0.0811229763135111	0.239450853133604	-0.335803176837565	-0.521433504406157	0.247798943492877	0.600168080678726	0.196334240435409	0.169121178165519	-0.21905450660811	-0.263603497723358	0.18698347107438	0.419578692058929	0.215055695292849	0.257164031620553	0.00232381092030439	-0.624816629291132	0.396670355735292	0.0810101889011773	0.0144735303265072	0.223139816729495	0.531012818535846	0.251932369692578	0.0547373982588128	0.154908655811442	6.58859698041152	0.363023864807878	0.144794379700388	0.181784298049249	3.84215221043486	0.503557360686219	0.5	0.531012818535846	TRUE	0.377841428401201	LGMA
682178	GCA-(LGMA+LAMN+MHNA)/3	GCA	NK.cells	Macrophages	COL3A1	ITGA1	-0.644	-0.831	-0.7375	0.301	1	0.545	1	0.0144735303265072	down	0.223139816729495	COL3A1_ITGA1	COL3A1_ITGA1_NK.cells_Macrophages	0.191098465108349	0.0526319724177772	0.0100578891446622	0.185361933486785	0.0709745762711864	0.0131559846860324	0.397778729953697	0.0811229763135111	0.239450853133604	-0.335803176837565	-0.521433504406157	0.247798943492877	0.600168080678726	0.196334240435409	0.169121178165519	-0.21905450660811	-0.263603497723358	0.18698347107438	0.419578692058929	0.215055695292849	0.257164031620553	0.00232381092030439	-0.624816629291132	0.396670355735292	0.0810101889011773	0.0144735303265072	0.223139816729495	0.531012818535846	0.251932369692578	0.0547373982588128	0.154908655811442	6.58859698041152	0.363023864807878	0.144794379700388	0.181784298049249	3.84215221043486	0.503557360686219	0.5	0.531012818535846	TRUE	0.377841428401201	LGMA
682179	MHNA-(LGMA+LAMN+GCA)/3	MHNA	CD8..T.cells	CD8..T.cells	COL1A1	CD44	-2.25	-0.21	-1.23	0.0242	0.839	0.399	0.978	0.0075994537002274	up	-0.680587381525878	COL1A1_CD44	COL1A1_CD44_CD8..T.cells_CD8..T.cells	0.0421384861476924	1.13802959756554	0.0479548444326793	0.0383458646616541	0.810007188513921	0.0310604260257218	0.223068359731449	0.223068359731449	0.223068359731449	-3.63641542654403	-1.61618463401957	0.0802585240915639	0.91167760525052	0.0427405154474148	0.0284136385465023	-0.0837956919057829	-0.399027104313252	0.373877111031261	0.553292310456342	0.285438375853396	0.194349622709307	0.0075994537002274	-0.680587381525878	0.386470633421383	0.13265935204945	0.0183848866721638	1.17569062726924	0.704317270689158	0.312778350706696	0.001	0.00277722553440778	2.9332033009392	0.0246077611506255	0.722708224984163	0.86329435326979	9.31709972398173	0.844085120486217	0.333333333333333	0.704317270689158	TRUE	0.377841139487633	LAMN
682180	MHNA-(LGMA+LAMN+GCA)/3	MHNA	CD8..T.cells	CD8..T.cells	COL1A1	CD44	-2.25	-0.21	-1.23	0.0242	0.839	0.399	0.978	0.0183848866721638	down	1.17569062726924	COL1A1_CD44	COL1A1_CD44_CD8..T.cells_CD8..T.cells	0.0421384861476924	1.13802959756554	0.0479548444326793	0.0383458646616541	0.810007188513921	0.0310604260257218	0.223068359731449	0.223068359731449	0.223068359731449	-3.63641542654403	-1.61618463401957	0.0802585240915639	0.91167760525052	0.0427405154474148	0.0284136385465023	-0.0837956919057829	-0.399027104313252	0.373877111031261	0.553292310456342	0.285438375853396	0.194349622709307	0.0075994537002274	-0.680587381525878	0.386470633421383	0.13265935204945	0.0183848866721638	1.17569062726924	0.704317270689158	0.312778350706696	0.001	0.00277722553440778	2.9332033009392	0.0246077611506255	0.722708224984163	0.86329435326979	9.31709972398173	0.844085120486217	0.333333333333333	0.704317270689158	TRUE	0.377841139487633	LAMN
682181	MHNA-(LGMA+LAMN+GCA)/3	MHNA	CD4..T.cells	CD4..T.cells	MMP2	F2R	-0.542	-0.131	-0.3365	0.682	1	0.65	1	0.014304750717753	up	0.349736056027135	MMP2_F2R	MMP2_F2R_CD4..T.cells_CD4..T.cells	0.012792798003498	0.0492742473933156	0.000630355493677077	0.0100431250110856	0.0632114941360246	0.0006348409377456	0.415346021722053	0.415346021722053	0.415346021722053	-0.0900888689361884	-0.166215625343521	0.270469825516248	0.281635184888747	0.287978229550184	0.318552905394589	-0.0245083502797859	-0.187086643357144	0.410595580309019	0.328287818900467	0.357887172116421	0.300238052461373	0.014304750717753	0.349736056027135	0.57490296641769	0.198304998288763	0.00459775556376004	0.789845690174399	0.634117713143813	0.0983024902823053	0.0131439514208107	0.0143065136939842	1.53634148502686	0.161580319523271	0.228806893672695	0.248349324880096	4.10983846539573	0.6324861313234	0	0.634117713143813	TRUE	0.377838608332927	LGMA
682182	MHNA-(LGMA+LAMN+GCA)/3	MHNA	CD4..T.cells	CD4..T.cells	MMP2	F2R	-0.542	-0.131	-0.3365	0.682	1	0.65	1	0.00459775556376004	down	0.789845690174399	MMP2_F2R	MMP2_F2R_CD4..T.cells_CD4..T.cells	0.012792798003498	0.0492742473933156	0.000630355493677077	0.0100431250110856	0.0632114941360246	0.0006348409377456	0.415346021722053	0.415346021722053	0.415346021722053	-0.0900888689361884	-0.166215625343521	0.270469825516248	0.281635184888747	0.287978229550184	0.318552905394589	-0.0245083502797859	-0.187086643357144	0.410595580309019	0.328287818900467	0.357887172116421	0.300238052461373	0.014304750717753	0.349736056027135	0.57490296641769	0.198304998288763	0.00459775556376004	0.789845690174399	0.634117713143813	0.0983024902823053	0.0131439514208107	0.0143065136939842	1.53634148502686	0.161580319523271	0.228806893672695	0.248349324880096	4.10983846539573	0.6324861313234	0	0.634117713143813	TRUE	0.377838608332927	LGMA
682183	GCA-(LGMA+LAMN+MHNA)/3	GCA	B.cells	Fibroblasts	MIF	CD74	-0.352	-1.04	-0.696	0.284	0.873	0.112	1	-0.000668507544956776	up	-0.957574071825588	MIF_CD74	MIF_CD74_B.cells_Fibroblasts	0.692381543543212	0.290514753925369	0.201147053744924	0.614159292035398	0.262335009428033	0.16111548366642	0.0711544356316257	0.570070300444639	0.320612368038132	-0.192431944303443	-0.546681659952962	0.32709700656315	0.616896110132864	0.236673603329598	0.160997278693773	-0.988813256423011	-0.950781977329818	0.153588753144089	0.83652982393101	0.0978260869565217	0.0624550844412504	-0.000668507544956776	-0.957574071825588	0.335813484064423	0.0517150392765625	0.0183648864816992	-1.88858238787831	0.146811938414638	0.312467223030835	0.332986580071321	0.538452044795248	8.19946993649474	0.36404228121099	0.0855400280137679	0.223876123132081	7.09111606270131	0.526182256325442	1	0.335813484064423	TRUE	0.377837651458543	MHNA
682184	GCA-(LGMA+LAMN+MHNA)/3	GCA	B.cells	Fibroblasts	MIF	CD74	-0.352	-1.04	-0.696	0.284	0.873	0.112	1	0.0183648864816992	down	-1.88858238787831	MIF_CD74	MIF_CD74_B.cells_Fibroblasts	0.692381543543212	0.290514753925369	0.201147053744924	0.614159292035398	0.262335009428033	0.16111548366642	0.0711544356316257	0.570070300444639	0.320612368038132	-0.192431944303443	-0.546681659952962	0.32709700656315	0.616896110132864	0.236673603329598	0.160997278693773	-0.988813256423011	-0.950781977329818	0.153588753144089	0.83652982393101	0.0978260869565217	0.0624550844412504	-0.000668507544956776	-0.957574071825588	0.335813484064423	0.0517150392765625	0.0183648864816992	-1.88858238787831	0.146811938414638	0.312467223030835	0.332986580071321	0.538452044795248	8.19946993649474	0.36404228121099	0.0855400280137679	0.223876123132081	7.09111606270131	0.526182256325442	1	0.335813484064423	TRUE	0.377837651458543	MHNA
682185	LAMN-(LGMA+MHNA+GCA)/3	LAMN	B.cells	Tregs	SERPINE1	PLAUR	0.785	-1.78	-0.4975	0.269	1	0.0679	1	0.00280830987192593	up	-0.875675048699079	SERPINE1_PLAUR	SERPINE1_PLAUR_B.cells_Tregs	0.075491879951777	0.0152674726930033	0.00115257021570724	0.0633776792313378	0.0154166666666667	0.000977072554816457	0.176990542322262	0.223854363600918	0.20042245296159	0.44764446019811	0.570247719997592	0.748619337281895	0.629382103409637	0.766047702897391	0.784896750440211	-2.07927180178071	-1.1681302257195	0.0850700682716493	0.889148401006108	0.0540334171757097	0.0398850161696011	0.00280830987192593	-0.875675048699079	0.350791716564402	0.085753490607028	0.00628163331929267	1.16849310049796	0.70300777263388	0.124497289448842	0.0362581416949778	0.0730153530064289	5.41744199039081	0.449106964101713	0.00137169132967656	0.0023867888967698	3.00171409324554	0.0967439414292325	0	0.70300777263388	TRUE	0.377835320772092	LGMA
682186	LAMN-(LGMA+MHNA+GCA)/3	LAMN	B.cells	Tregs	SERPINE1	PLAUR	0.785	-1.78	-0.4975	0.269	1	0.0679	1	0.00628163331929267	down	1.16849310049796	SERPINE1_PLAUR	SERPINE1_PLAUR_B.cells_Tregs	0.075491879951777	0.0152674726930033	0.00115257021570724	0.0633776792313378	0.0154166666666667	0.000977072554816457	0.176990542322262	0.223854363600918	0.20042245296159	0.44764446019811	0.570247719997592	0.748619337281895	0.629382103409637	0.766047702897391	0.784896750440211	-2.07927180178071	-1.1681302257195	0.0850700682716493	0.889148401006108	0.0540334171757097	0.0398850161696011	0.00280830987192593	-0.875675048699079	0.350791716564402	0.085753490607028	0.00628163331929267	1.16849310049796	0.70300777263388	0.124497289448842	0.0362581416949778	0.0730153530064289	5.41744199039081	0.449106964101713	0.00137169132967656	0.0023867888967698	3.00171409324554	0.0967439414292325	0	0.70300777263388	TRUE	0.377835320772092	LGMA
682187	MHNA-(LGMA+LAMN+GCA)/3	MHNA	Endothelial	NK.cells	LRPAP1	LRP1	0.564	-2.41	-0.923	0.196	0.975	0.0192	1	0.00234155551366215	up	-0.69021637098427	LRPAP1_LRP1	LRPAP1_LRP1_Endothelial_NK.cells	0.176043657775522	0.0094583227816957	0.00166507773891127	0.170011989016514	0.0073954753722795	0.00125731947776388	0.243146692749466	0.220650162690461	0.231898427719964	0.399167575754947	0.707743928643524	0.691491916119737	0.697995037618057	0.756082919801505	0.821754442132223	-4.13724403882445	-1.71669877129645	0.0589741286381603	0.954186130075458	0.0248832195472512	0.014103485447359	0.00234155551366215	-0.69021637098427	0.384709620440498	0.0811839105566356	0.0252077694199841	-0.107457219889573	0.470864910748847	0.418916722526598	0.368813610737567	0.360699964133193	6.49435998273294	0.73005589902689	0.00866793512864216	0.00698378257205068	1.54660461854694	0.0839985602531831	0	0.470864910748847	TRUE	0.37783297385412	LGMA
682188	MHNA-(LGMA+LAMN+GCA)/3	MHNA	Endothelial	NK.cells	LRPAP1	LRP1	0.564	-2.41	-0.923	0.196	0.975	0.0192	1	0.0252077694199841	down	-0.107457219889573	LRPAP1_LRP1	LRPAP1_LRP1_Endothelial_NK.cells	0.176043657775522	0.0094583227816957	0.00166507773891127	0.170011989016514	0.0073954753722795	0.00125731947776388	0.243146692749466	0.220650162690461	0.231898427719964	0.399167575754947	0.707743928643524	0.691491916119737	0.697995037618057	0.756082919801505	0.821754442132223	-4.13724403882445	-1.71669877129645	0.0589741286381603	0.954186130075458	0.0248832195472512	0.014103485447359	0.00234155551366215	-0.69021637098427	0.384709620440498	0.0811839105566356	0.0252077694199841	-0.107457219889573	0.470864910748847	0.418916722526598	0.368813610737567	0.360699964133193	6.49435998273294	0.73005589902689	0.00866793512864216	0.00698378257205068	1.54660461854694	0.0839985602531831	0	0.470864910748847	TRUE	0.37783297385412	LGMA
682189	GCA-(LGMA+LAMN+MHNA)/3	GCA	iCAFs	Endothelial	MFGE8	PDGFRB	0.0371	-2.11	-1.03645	0.941	0.999	0.14	1	0.000735762309350036	up	-0.503145860684071	MFGE8_PDGFRB	MFGE8_PDGFRB_iCAFs_Endothelial	0.23687726816856	0.00467817810738029	0.00110815405008221	0.311111111111111	0.00471698113207547	0.00146750524109015	0.154589017934036	0.391834343333059	0.273211680633548	0.00097982497084877	0.0264103765727431	0.490915639506963	0.0667720505842805	0.493036657595646	0.496318232751721	-1.80166984471892	-0.853871964321762	0.0687881782249371	0.804415199425081	0.0609504132231405	0.0768056054617319	0.000735762309350036	-0.503145860684071	0.418922306870687	0.0654630062703308	0.0148524706689519	-0.308507888506453	0.434286309802654	0.257827254955966	0.789685104981679	0.958328414418569	6.48659759480629	0.893178111097926	0.0158582043479965	0.0133820754716981	1.28030637804306	0.184202656921275	0	0.434286309802654	TRUE	0.377832891962642	LGMA
682190	GCA-(LGMA+LAMN+MHNA)/3	GCA	iCAFs	Endothelial	MFGE8	PDGFRB	0.0371	-2.11	-1.03645	0.941	0.999	0.14	1	0.0148524706689519	down	-0.308507888506453	MFGE8_PDGFRB	MFGE8_PDGFRB_iCAFs_Endothelial	0.23687726816856	0.00467817810738029	0.00110815405008221	0.311111111111111	0.00471698113207547	0.00146750524109015	0.154589017934036	0.391834343333059	0.273211680633548	0.00097982497084877	0.0264103765727431	0.490915639506963	0.0667720505842805	0.493036657595646	0.496318232751721	-1.80166984471892	-0.853871964321762	0.0687881782249371	0.804415199425081	0.0609504132231405	0.0768056054617319	0.000735762309350036	-0.503145860684071	0.418922306870687	0.0654630062703308	0.0148524706689519	-0.308507888506453	0.434286309802654	0.257827254955966	0.789685104981679	0.958328414418569	6.48659759480629	0.893178111097926	0.0158582043479965	0.0133820754716981	1.28030637804306	0.184202656921275	0	0.434286309802654	TRUE	0.377832891962642	LGMA
682191	LAMN-(LGMA+MHNA+GCA)/3	LAMN	B.cells	C1Qhi.monocytes	C1QB	CD33	-6.61	-0.214	-3.412	1	1	0.694	0.913	0.053605077153576	up	0.140432741441838	C1QB_CD33	C1QB_CD33_B.cells_C1Qhi.monocytes	0	0.0776308816102337	0	0	0.102295256977276	0	0.176990542322262	0.637645667210595	0.407318104766428	0	0	0.00802385144869537	0.0101448695373779	0.464883143909076	0.464883143909076	-0.0339490733226611	-0.158640529545145	0.372237693136903	0.288560007186489	0.340729428674093	0.318630973769314	0.053605077153576	0.140432741441838	0.536624198378757	0.583059815197315	0.0176058648446361	0.685622489258945	0.615155633077887	0.300659703583181	0.001	0.001	0	0.001	0.850749978214231	0.848004727771847	4.90334383699531	0.880022403308932	0	0.615155633077887	TRUE	0.377830157730693	LGMA
682192	LAMN-(LGMA+MHNA+GCA)/3	LAMN	B.cells	C1Qhi.monocytes	C1QB	CD33	-6.61	-0.214	-3.412	1	1	0.694	0.913	0.0176058648446361	down	0.685622489258945	C1QB_CD33	C1QB_CD33_B.cells_C1Qhi.monocytes	0	0.0776308816102337	0	0	0.102295256977276	0	0.176990542322262	0.637645667210595	0.407318104766428	0	0	0.00802385144869537	0.0101448695373779	0.464883143909076	0.464883143909076	-0.0339490733226611	-0.158640529545145	0.372237693136903	0.288560007186489	0.340729428674093	0.318630973769314	0.053605077153576	0.140432741441838	0.536624198378757	0.583059815197315	0.0176058648446361	0.685622489258945	0.615155633077887	0.300659703583181	0.001	0.001	0	0.001	0.850749978214231	0.848004727771847	4.90334383699531	0.880022403308932	0	0.615155633077887	TRUE	0.377830157730693	LGMA
682193	LGMA-(LAMN+MHNA+GCA)/3	LGMA	Fibroblasts	SPP1..macrophages	PLAU	ST14	-1.25	-0.337	-0.7935	0.0263	1	0.733	0.945	0.0300887130088761	up	-2.41837845422324	PLAU_ST14	PLAU_ST14_Fibroblasts_SPP1..macrophages	0.0466722395688853	0.0721609154352584	0.00336791153270445	0.0518958909083009	0.0881940897906124	0.00457691086253051	0.231631743788032	0.434443253362701	0.333037498575366	-1.9750553143878	-1.58004425151024	0.149751880902833	0.908636145349768	0.0746758444053146	0.0294541379862334	-0.0454599605459399	-0.134896025358872	0.32101149838304	0.251796622349982	0.323886094143011	0.336058210564139	0.0300887130088761	-2.41837845422324	0.0686519619698108	0.352831845065204	0.00448381357429276	-0.547488549479495	0.390806831262605	0.096529981844015	0.332933594963357	0.328508524240355	4.37447572249612	0.74697234987316	0.0968771286106202	0.129616380944643	3.4826913979793	0.397143349173435	0.25	0.390806831262605	TRUE	0.377829162586786	MHNA
682194	LGMA-(LAMN+MHNA+GCA)/3	LGMA	Fibroblasts	SPP1..macrophages	PLAU	ST14	-1.25	-0.337	-0.7935	0.0263	1	0.733	0.945	0.00448381357429276	down	-0.547488549479495	PLAU_ST14	PLAU_ST14_Fibroblasts_SPP1..macrophages	0.0466722395688853	0.0721609154352584	0.00336791153270445	0.0518958909083009	0.0881940897906124	0.00457691086253051	0.231631743788032	0.434443253362701	0.333037498575366	-1.9750553143878	-1.58004425151024	0.149751880902833	0.908636145349768	0.0746758444053146	0.0294541379862334	-0.0454599605459399	-0.134896025358872	0.32101149838304	0.251796622349982	0.323886094143011	0.336058210564139	0.0300887130088761	-2.41837845422324	0.0686519619698108	0.352831845065204	0.00448381357429276	-0.547488549479495	0.390806831262605	0.096529981844015	0.332933594963357	0.328508524240355	4.37447572249612	0.74697234987316	0.0968771286106202	0.129616380944643	3.4826913979793	0.397143349173435	0.25	0.390806831262605	TRUE	0.377829162586786	MHNA
682195	GCA-(LGMA+LAMN+MHNA)/3	GCA	Endothelial	CD4..T.cells	COL4A5	ITGAV	-0.955	0.066	-0.4445	0.253	1	0.8	1	-0.000867259694651949	up	-0.704074293189736	COL4A5_ITGAV	COL4A5_ITGAV_Endothelial_CD4..T.cells	0.0245716189592115	0.127865425605765	0.00314186051604226	0.0301017874875869	0.141462687503923	0.00425827975666599	0.391834343333059	0.3059809126524	0.348907627992729	-0.570019902277094	-0.596879478824182	0.188290379382103	0.643188730590683	0.157155434608612	0.149091563950696	0.00639606085853172	0.0969100130080564	0.50503054257995	0.191407653611211	0.52402982393101	0.557536830758175	-0.000867259694651949	-0.704074293189736	0.382175192399281	0.0497692323609119	0.0151717143986111	0.158409386398996	0.519235943599675	0.26279348564351	0.0515458650586285	0.0563695522991726	3.29677235008471	0.411103983646651	0.135459630158071	0.163703080750138	5.67915407478414	0.447738540642788	0	0.519235943599675	TRUE	0.377827841131741	LGMA
682196	GCA-(LGMA+LAMN+MHNA)/3	GCA	Endothelial	CD4..T.cells	COL4A5	ITGAV	-0.955	0.066	-0.4445	0.253	1	0.8	1	0.0151717143986111	down	0.158409386398996	COL4A5_ITGAV	COL4A5_ITGAV_Endothelial_CD4..T.cells	0.0245716189592115	0.127865425605765	0.00314186051604226	0.0301017874875869	0.141462687503923	0.00425827975666599	0.391834343333059	0.3059809126524	0.348907627992729	-0.570019902277094	-0.596879478824182	0.188290379382103	0.643188730590683	0.157155434608612	0.149091563950696	0.00639606085853172	0.0969100130080564	0.50503054257995	0.191407653611211	0.52402982393101	0.557536830758175	-0.000867259694651949	-0.704074293189736	0.382175192399281	0.0497692323609119	0.0151717143986111	0.158409386398996	0.519235943599675	0.26279348564351	0.0515458650586285	0.0563695522991726	3.29677235008471	0.411103983646651	0.135459630158071	0.163703080750138	5.67915407478414	0.447738540642788	0	0.519235943599675	TRUE	0.377827841131741	LGMA
682197	MHNA-(LGMA+LAMN+GCA)/3	MHNA	iCAFs	Macrophages	PDGFD	PDGFRA	-1.5	-0.754	-1.127	0.0684	0.653	0.479	0.956	-0.00120634795543317	up	0.525566927826164	PDGFD_PDGFRA	PDGFD_PDGFRA_iCAFs_Macrophages	0.124243675241484	0.0288366315487188	0.00358276908519735	NA	0.0359527478171546	NA	0.001	0.0345408446629282	0.0177704223314641	-1.74741584741983	-1.16494389827988	0.123939490955659	0.842864574995998	0.0821194173203137	0.0565271330238514	-0.241027022885419	-0.319664486585437	0.202591627739849	0.48100071864894	0.207599712540424	0.22799137621272	-0.00120634795543317	0.525566927826164	0.607060073766964	0.046449518416404	0.0285573912068746	-0.634540643062003	0.374968814833259	0.471024228373244	0.152697035619987	NA	6.49505680763472	0.690675077776671	0.0367215179029709	0.055528215017625	2.74841739404069	0.308112585549341	0.333333333333333	0.607060073766964	TRUE	0.37782531231376	LAMN
682198	MHNA-(LGMA+LAMN+GCA)/3	MHNA	iCAFs	Macrophages	PDGFD	PDGFRA	-1.5	-0.754	-1.127	0.0684	0.653	0.479	0.956	0.0285573912068746	down	-0.634540643062003	PDGFD_PDGFRA	PDGFD_PDGFRA_iCAFs_Macrophages	0.124243675241484	0.0288366315487188	0.00358276908519735	NA	0.0359527478171546	NA	0.001	0.0345408446629282	0.0177704223314641	-1.74741584741983	-1.16494389827988	0.123939490955659	0.842864574995998	0.0821194173203137	0.0565271330238514	-0.241027022885419	-0.319664486585437	0.202591627739849	0.48100071864894	0.207599712540424	0.22799137621272	-0.00120634795543317	0.525566927826164	0.607060073766964	0.046449518416404	0.0285573912068746	-0.634540643062003	0.374968814833259	0.471024228373244	0.152697035619987	NA	6.49505680763472	0.690675077776671	0.0367215179029709	0.055528215017625	2.74841739404069	0.308112585549341	0.333333333333333	0.607060073766964	TRUE	0.37782531231376	LAMN
682199	MHNA-(LGMA+LAMN+GCA)/3	MHNA	Macrophages	iCAFs	COL1A2	CD44	-1.75	1.58	-0.085	0.0187	0.382	0.0152	0.394	0.0303343996585428	up	-0.428019745542854	COL1A2_CD44	COL1A2_CD44_Macrophages_iCAFs	0.252390605636682	0.399098598076723	0.100728736877335	0.184899845916795	NA	NA	0.0345408446629282	0.001	0.0177704223314641	-3.02427718856113	-1.7281583934635	0.10621098127101	0.92296302225068	0.0513846646390267	0.0241115735553065	2.87268713104726	1.81815641205523	0.890900107797341	0.960159899389148	0.946730147323033	0.972511678045275	0.0303343996585428	-0.428019745542854	0.432661865371491	0.355237146254336	-0.00121063117340956	-0.715230066217846	0.360288405011691	0.00794585746746735	0.0710973433066905	0.167752903710861	4.83017063753635	0.196768260921773	0.240725312061917	NA	5.20197475988017	0.285066785613895	0.333333333333333	0.432661865371491	TRUE	0.37782377252878	LAMN
682200	MHNA-(LGMA+LAMN+GCA)/3	MHNA	Macrophages	iCAFs	COL1A2	CD44	-1.75	1.58	-0.085	0.0187	0.382	0.0152	0.394	-0.00121063117340956	down	-0.715230066217846	COL1A2_CD44	COL1A2_CD44_Macrophages_iCAFs	0.252390605636682	0.399098598076723	0.100728736877335	0.184899845916795	NA	NA	0.0345408446629282	0.001	0.0177704223314641	-3.02427718856113	-1.7281583934635	0.10621098127101	0.92296302225068	0.0513846646390267	0.0241115735553065	2.87268713104726	1.81815641205523	0.890900107797341	0.960159899389148	0.946730147323033	0.972511678045275	0.0303343996585428	-0.428019745542854	0.432661865371491	0.355237146254336	-0.00121063117340956	-0.715230066217846	0.360288405011691	0.00794585746746735	0.0710973433066905	0.167752903710861	4.83017063753635	0.196768260921773	0.240725312061917	NA	5.20197475988017	0.285066785613895	0.333333333333333	0.432661865371491	TRUE	0.37782377252878	LAMN
682201	GCA-(LGMA+LAMN+MHNA)/3	GCA	Epithelial	Macrophages	SAA1	FPR1	-3.29	-0.62	-1.955	0.0712	0.433	0.318	1	0.00291034733069313	up	-0.353767350974008	SAA1_FPR1	SAA1_FPR1_Epithelial_Macrophages	0.000297488060326157	0.302075964387273	8.98639927167229e-05	0.000429184549356223	0.411016949152542	0.000176402124099804	0.635265500900704	0.0811229763135111	0.358194238607107	-3.77534082093474	-1.14752000636314	0.050004001920922	0.838602529214023	0.0408996318232752	0.05826796862494	-0.308495185609652	-0.497572880015567	0.232325727632052	0.630300035932447	0.187747035573123	0.157114624505929	0.00291034733069313	-0.353767350974008	0.446241632102217	0.0867524493263633	0.021262964127202	2.29270627341919	0.907543998818238	0.357550401808836	0.00806860303281241	0.0148948497854077	0.438663932393222	0.0838956529690685	0.61113534778436	0.702326962429218	6.53403751261907	0.837731686386904	0	0.907543998818238	TRUE	0.377823181730206	LAMN
682202	GCA-(LGMA+LAMN+MHNA)/3	GCA	Epithelial	Macrophages	SAA1	FPR1	-3.29	-0.62	-1.955	0.0712	0.433	0.318	1	0.021262964127202	down	2.29270627341919	SAA1_FPR1	SAA1_FPR1_Epithelial_Macrophages	0.000297488060326157	0.302075964387273	8.98639927167229e-05	0.000429184549356223	0.411016949152542	0.000176402124099804	0.635265500900704	0.0811229763135111	0.358194238607107	-3.77534082093474	-1.14752000636314	0.050004001920922	0.838602529214023	0.0408996318232752	0.05826796862494	-0.308495185609652	-0.497572880015567	0.232325727632052	0.630300035932447	0.187747035573123	0.157114624505929	0.00291034733069313	-0.353767350974008	0.446241632102217	0.0867524493263633	0.021262964127202	2.29270627341919	0.907543998818238	0.357550401808836	0.00806860303281241	0.0148948497854077	0.438663932393222	0.0838956529690685	0.61113534778436	0.702326962429218	6.53403751261907	0.837731686386904	0	0.907543998818238	TRUE	0.377823181730206	LAMN
682203	MHNA-(LGMA+LAMN+GCA)/3	MHNA	Tregs	Fibroblasts	SEMA4D	ERBB2	-0.22	-1.16	-0.69	0.539	1	0.377	1	-0.002148604369403	up	-0.786524205212366	SEMA4D_ERBB2	SEMA4D_ERBB2_Tregs_Fibroblasts	0.51544434421345	0.010992805194985	0.00566617926479524	0.482709581735194	0.0112449799196787	0.00542805955364877	0.591672972047092	0.310731215249496	0.451202093648294	-0.0590504716589175	-0.268411234813261	0.376220585881223	0.397230670721947	0.312269889546983	0.263946694413318	-0.49144403376128	-0.423658649794207	0.138901365432986	0.573077614085519	0.148939992813511	0.184715235357528	-0.002148604369403	-0.786524205212366	0.367096209711415	0.0372247173290671	0.00671649020753337	-0.550573797721948	0.390245509755658	0.131262025675224	0.886411787849517	0.85214632444704	7.9725987608478	0.986007671918541	0.050035595884259	0.0730903415642769	1.38709529892706	0.219876562724684	0	0.390245509755658	TRUE	0.377822124534802	GCA
682204	MHNA-(LGMA+LAMN+GCA)/3	MHNA	Tregs	Fibroblasts	SEMA4D	ERBB2	-0.22	-1.16	-0.69	0.539	1	0.377	1	0.00671649020753337	down	-0.550573797721948	SEMA4D_ERBB2	SEMA4D_ERBB2_Tregs_Fibroblasts	0.51544434421345	0.010992805194985	0.00566617926479524	0.482709581735194	0.0112449799196787	0.00542805955364877	0.591672972047092	0.310731215249496	0.451202093648294	-0.0590504716589175	-0.268411234813261	0.376220585881223	0.397230670721947	0.312269889546983	0.263946694413318	-0.49144403376128	-0.423658649794207	0.138901365432986	0.573077614085519	0.148939992813511	0.184715235357528	-0.002148604369403	-0.786524205212366	0.367096209711415	0.0372247173290671	0.00671649020753337	-0.550573797721948	0.390245509755658	0.131262025675224	0.886411787849517	0.85214632444704	7.9725987608478	0.986007671918541	0.050035595884259	0.0730903415642769	1.38709529892706	0.219876562724684	0	0.390245509755658	TRUE	0.377822124534802	GCA
682205	GCA-(LGMA+LAMN+MHNA)/3	GCA	CD4..T.cells	iCAFs	CCL5	SDC4	-0.216	-2.42	-1.318	0.504	1	0.0191	0.452	-0.000769943755494606	up	0.0947941783930512	CCL5_SDC4	CCL5_SDC4_CD4..T.cells_iCAFs	0.725477002592918	0.00663614618232613	0.0048143714411224	0.391007657063955	0.00740740740740741	0.00289635301528856	0.3059809126524	0.154589017934036	0.230284965293218	-0.0642750041277665	-0.297569463554475	0.377701296622379	0.426744837522011	0.307707699695854	0.249159596606371	-4.1598992512605	-1.71896663275227	0.0585474308300395	0.954343334531082	0.0246586417535034	0.0140136543298599	-0.000769943755494606	0.0947941783930512	0.528277517524533	0.0507219668480901	0.0567546854099341	1.42384568751809	0.749465913984241	0.909667981616049	0.317559645847594	0.399703254091544	9.35150949190228	0.812772611563115	0.0109209716125978	0.015622854561879	1.46141976585543	0.166070656054574	0	0.749465913984241	TRUE	0.377821849235683	LGMA
682206	GCA-(LGMA+LAMN+MHNA)/3	GCA	CD4..T.cells	iCAFs	CCL5	SDC4	-0.216	-2.42	-1.318	0.504	1	0.0191	0.452	0.0567546854099341	down	1.42384568751809	CCL5_SDC4	CCL5_SDC4_CD4..T.cells_iCAFs	0.725477002592918	0.00663614618232613	0.0048143714411224	0.391007657063955	0.00740740740740741	0.00289635301528856	0.3059809126524	0.154589017934036	0.230284965293218	-0.0642750041277665	-0.297569463554475	0.377701296622379	0.426744837522011	0.307707699695854	0.249159596606371	-4.1598992512605	-1.71896663275227	0.0585474308300395	0.954343334531082	0.0246586417535034	0.0140136543298599	-0.000769943755494606	0.0947941783930512	0.528277517524533	0.0507219668480901	0.0567546854099341	1.42384568751809	0.749465913984241	0.909667981616049	0.317559645847594	0.399703254091544	9.35150949190228	0.812772611563115	0.0109209716125978	0.015622854561879	1.46141976585543	0.166070656054574	0	0.749465913984241	TRUE	0.377821849235683	LGMA
682207	LAMN-(LGMA+MHNA+GCA)/3	LAMN	CD8..T.cells	B.cells	CD58	CD2	-0.124	-1.15	-0.637	0.585	1	0.155	1	-0.000515720879189789	up	-0.410364146215363	CD58_CD2	CD58_CD2_CD8..T.cells_B.cells	0.300964252107322	0.0184083121230172	0.00554024389066203	0.337733449153068	0.0197339246119734	0.0066648064245284	0.523461688274655	0.176990542322262	0.350226115298458	-0.0288726726058096	-0.23284413391782	0.416980150472227	0.360092844565391	0.352689290859613	0.280954858331999	-0.931118547104165	-0.809668301829709	0.140203916636723	0.788851958318362	0.102137980596479	0.0837450592885376	-0.000515720879189789	-0.410364146215363	0.435890837605325	0.0532108386997362	0.0120858662289273	-0.530053291331807	0.393978953765681	0.214789304343708	0.697644481146536	0.695322249188007	6.96706312608464	0.862175090063692	0.016714145335222	0.0240515658364693	2.98354483168694	0.319003869058985	0	0.435890837605325	TRUE	0.37782032528959	MHNA
682208	LAMN-(LGMA+MHNA+GCA)/3	LAMN	CD8..T.cells	B.cells	CD58	CD2	-0.124	-1.15	-0.637	0.585	1	0.155	1	0.0120858662289273	down	-0.530053291331807	CD58_CD2	CD58_CD2_CD8..T.cells_B.cells	0.300964252107322	0.0184083121230172	0.00554024389066203	0.337733449153068	0.0197339246119734	0.0066648064245284	0.523461688274655	0.176990542322262	0.350226115298458	-0.0288726726058096	-0.23284413391782	0.416980150472227	0.360092844565391	0.352689290859613	0.280954858331999	-0.931118547104165	-0.809668301829709	0.140203916636723	0.788851958318362	0.102137980596479	0.0837450592885376	-0.000515720879189789	-0.410364146215363	0.435890837605325	0.0532108386997362	0.0120858662289273	-0.530053291331807	0.393978953765681	0.214789304343708	0.697644481146536	0.695322249188007	6.96706312608464	0.862175090063692	0.016714145335222	0.0240515658364693	2.98354483168694	0.319003869058985	0	0.435890837605325	TRUE	0.37782032528959	MHNA
682209	LGMA-(LAMN+MHNA+GCA)/3	LGMA	NK.cells	Macrophages	CD226	PVR	-0.477	-0.959	-0.718	0.0754	1	0.329	1	0.0292599172417955	up	-2.19371757004156	CD226_PVR	CD226_PVR_NK.cells_Macrophages	0.127493622145615	0.0166378146495135	0.00212121525425385	0.116445404256802	0.0194853814632834	0.00226898312159002	0.260586388381787	1.001	0.630793194190893	-0.535493868020118	-1.12262865413023	0.289118777012966	0.8326796862494	0.161837682087402	0.061469505362574	-0.463009133865975	-0.482804102050026	0.166052820697089	0.619116061803809	0.153790873158462	0.162706611570248	0.0292599172417955	-2.19371757004156	0.10973942343716	0.344717837052105	0.001492917190199	0.264308819960979	0.538502992783546	0.0500028928959955	0.252065327227004	0.269462027105018	5.77551169678234	0.716127478616863	0.211937167715889	0.210791973660867	2.52403930812979	0.483690332494191	0	0.538502992783546	TRUE	0.377817211130189	MHNA
682210	LGMA-(LAMN+MHNA+GCA)/3	LGMA	NK.cells	Macrophages	CD226	PVR	-0.477	-0.959	-0.718	0.0754	1	0.329	1	0.001492917190199	down	0.264308819960979	CD226_PVR	CD226_PVR_NK.cells_Macrophages	0.127493622145615	0.0166378146495135	0.00212121525425385	0.116445404256802	0.0194853814632834	0.00226898312159002	0.260586388381787	1.001	0.630793194190893	-0.535493868020118	-1.12262865413023	0.289118777012966	0.8326796862494	0.161837682087402	0.061469505362574	-0.463009133865975	-0.482804102050026	0.166052820697089	0.619116061803809	0.153790873158462	0.162706611570248	0.0292599172417955	-2.19371757004156	0.10973942343716	0.344717837052105	0.001492917190199	0.264308819960979	0.538502992783546	0.0500028928959955	0.252065327227004	0.269462027105018	5.77551169678234	0.716127478616863	0.211937167715889	0.210791973660867	2.52403930812979	0.483690332494191	0	0.538502992783546	TRUE	0.377817211130189	MHNA
682211	LAMN-(LGMA+MHNA+GCA)/3	LAMN	Endothelial	Fibroblasts	TNR	ITGAV	-7.48	0.612	-3.434	0.0656	0.947	0.236	1	0.0119685799881036	up	-0.691222501538783	TNR_ITGAV	TNR_ITGAV_Endothelial_Fibroblasts	0	0.5133802118256	0	0	0.50807567646309	0	0.060706862958961	0.20634857114243	0.133527717050696	-8.84955928147006	-1.18309616062434	0.00280134464542981	0.84676644789499	0.0119257243476869	0.0547062590043221	0.383777854182295	0.627087997029893	0.730461731943945	0.708116241466044	0.777353575278476	0.829365792310456	0.0119685799881036	-0.691222501538783	0.384525612661216	0.175433612148467	0.00054483122283221	-0.340164191663297	0.4285268498189	0.0352542441736127	0.001	0.001	0	0.001	0.61753942078297	0.685097385517826	8.12133078094953	0.839792974171221	0	0.4285268498189	TRUE	0.377815888716763	GCA
682212	LAMN-(LGMA+MHNA+GCA)/3	LAMN	Endothelial	Fibroblasts	TNR	ITGAV	-7.48	0.612	-3.434	0.0656	0.947	0.236	1	0.00054483122283221	down	-0.340164191663297	TNR_ITGAV	TNR_ITGAV_Endothelial_Fibroblasts	0	0.5133802118256	0	0	0.50807567646309	0	0.060706862958961	0.20634857114243	0.133527717050696	-8.84955928147006	-1.18309616062434	0.00280134464542981	0.84676644789499	0.0119257243476869	0.0547062590043221	0.383777854182295	0.627087997029893	0.730461731943945	0.708116241466044	0.777353575278476	0.829365792310456	0.0119685799881036	-0.691222501538783	0.384525612661216	0.175433612148467	0.00054483122283221	-0.340164191663297	0.4285268498189	0.0352542441736127	0.001	0.001	0	0.001	0.61753942078297	0.685097385517826	8.12133078094953	0.839792974171221	0	0.4285268498189	TRUE	0.377815888716763	GCA
682213	GCA-(LGMA+LAMN+MHNA)/3	GCA	CD8..T.cells	B.cells	FN1	CD44	-1.46	-0.527	-0.9935	0.14	1	0.116	0.852	0.00371841647120861	up	-0.323242479155985	FN1_CD44	FN1_CD44_CD8..T.cells_B.cells	0.043929435610363	0.654514165584473	0.0287524378931136	0.0570488721804511	0.534513274336283	0.030493379466365	0.299850372260767	0.0711544356316257	0.185502403946196	-1.24665306790977	-0.853871964321762	0.127060989274852	0.756162958219946	0.103569713462462	0.0960060829198015	-0.493030639677414	-0.935542010773082	0.257568271649299	0.831678943586058	0.148535752784765	0.0644538268056055	0.00371841647120861	-0.323242479155985	0.451824221609007	0.0946635412282639	0.0131328882552938	0.777770532604621	0.631920792471298	0.231077025713918	0.023173658642756	0.0610677714077763	3.84645339344582	0.229388283369143	0.407325359046328	0.557619827103011	8.21319943498995	0.694126004590452	0.5	0.631920792471298	TRUE	0.37781448468285	LGMA
682214	GCA-(LGMA+LAMN+MHNA)/3	GCA	CD8..T.cells	B.cells	FN1	CD44	-1.46	-0.527	-0.9935	0.14	1	0.116	0.852	0.0131328882552938	down	0.777770532604621	FN1_CD44	FN1_CD44_CD8..T.cells_B.cells	0.043929435610363	0.654514165584473	0.0287524378931136	0.0570488721804511	0.534513274336283	0.030493379466365	0.299850372260767	0.0711544356316257	0.185502403946196	-1.24665306790977	-0.853871964321762	0.127060989274852	0.756162958219946	0.103569713462462	0.0960060829198015	-0.493030639677414	-0.935542010773082	0.257568271649299	0.831678943586058	0.148535752784765	0.0644538268056055	0.00371841647120861	-0.323242479155985	0.451824221609007	0.0946635412282639	0.0131328882552938	0.777770532604621	0.631920792471298	0.231077025713918	0.023173658642756	0.0610677714077763	3.84645339344582	0.229388283369143	0.407325359046328	0.557619827103011	8.21319943498995	0.694126004590452	0.5	0.631920792471298	TRUE	0.37781448468285	LGMA
682215	GCA-(LGMA+LAMN+MHNA)/3	GCA	C1Qhi.monocytes	Macrophages	LTB	TNFRSF1A	-6.15	-0.403	-3.2765	0.116	0.723	0.58	1	0.00925822635459239	up	2.57970446389924	LTB_TNFRSF1A	LTB_TNFRSF1A_C1Qhi.monocytes_Macrophages	0	0.189704544162243	0	0	0.255296610169492	0	0.0295087282581602	0.0811229763135111	0.0553158522858356	-5.75358336625445	-0.935542010773082	0.0113854650232111	0.782415559468545	0.0237714102769329	0.0845605890827597	-0.0953385185941363	-0.236572006437063	0.297161336687028	0.39051832554797	0.276949335249731	0.27097556593604	0.00925822635459239	2.57970446389924	0.98273426898551	0.148898931381325	0.00500148839893339	-2.66414369248733	0.00570846601255638	0.104583053404868	0.001	0.001	0	0.001	0.530926051037152	0.576859215037062	5.83654153186624	0.762195507668555	0	0.98273426898551	TRUE	0.377812955457924	LGMA
682216	GCA-(LGMA+LAMN+MHNA)/3	GCA	C1Qhi.monocytes	Macrophages	LTB	TNFRSF1A	-6.15	-0.403	-3.2765	0.116	0.723	0.58	1	0.00500148839893339	down	-2.66414369248733	LTB_TNFRSF1A	LTB_TNFRSF1A_C1Qhi.monocytes_Macrophages	0	0.189704544162243	0	0	0.255296610169492	0	0.0295087282581602	0.0811229763135111	0.0553158522858356	-5.75358336625445	-0.935542010773082	0.0113854650232111	0.782415559468545	0.0237714102769329	0.0845605890827597	-0.0953385185941363	-0.236572006437063	0.297161336687028	0.39051832554797	0.276949335249731	0.27097556593604	0.00925822635459239	2.57970446389924	0.98273426898551	0.148898931381325	0.00500148839893339	-2.66414369248733	0.00570846601255638	0.104583053404868	0.001	0.001	0	0.001	0.530926051037152	0.576859215037062	5.83654153186624	0.762195507668555	0	0.98273426898551	TRUE	0.377812955457924	LGMA
682217	GCA-(LGMA+LAMN+MHNA)/3	GCA	CD8..T.cells	Epithelial	SPON2	ITGB2	0.268	-4.56	-2.146	0.255	1	0.0103	0.223	-0.000704347090804733	up	-2.18892561058394	SPON2_ITGB2	SPON2_ITGB2_CD8..T.cells_Epithelial	0.198180268140154	0.000297488060326157	5.8956263563932e-05	0.23374686716792	0.000429184549356223	0.000100320543848893	0.299850372260767	0.635265500900704	0.467557936580735	0.1590472316437	0.593459819566045	0.590803585721146	0.641027693292781	0.675204097967024	0.791079718264767	-9.06146225534441	-1.98716277529483	0.0234908372260151	0.969749371182178	0.00579410707869206	0.00882590729428674	-0.000704347090804733	-2.18892561058394	0.110615808528785	0.0513641659085426	0.00879745893473572	0.575167669839232	0.595059789627415	0.163634065570524	0.274147957278534	0.353297909846386	6.2376035989327	0.730170424697724	0.00123115894133917	0.00146441781332182	0.438663932393222	0.0456404724553713	0	0.595059789627415	TRUE	0.377812856551567	LGMA
682218	GCA-(LGMA+LAMN+MHNA)/3	GCA	CD8..T.cells	Epithelial	SPON2	ITGB2	0.268	-4.56	-2.146	0.255	1	0.0103	0.223	0.00879745893473572	down	0.575167669839232	SPON2_ITGB2	SPON2_ITGB2_CD8..T.cells_Epithelial	0.198180268140154	0.000297488060326157	5.8956263563932e-05	0.23374686716792	0.000429184549356223	0.000100320543848893	0.299850372260767	0.635265500900704	0.467557936580735	0.1590472316437	0.593459819566045	0.590803585721146	0.641027693292781	0.675204097967024	0.791079718264767	-9.06146225534441	-1.98716277529483	0.0234908372260151	0.969749371182178	0.00579410707869206	0.00882590729428674	-0.000704347090804733	-2.18892561058394	0.110615808528785	0.0513641659085426	0.00879745893473572	0.575167669839232	0.595059789627415	0.163634065570524	0.274147957278534	0.353297909846386	6.2376035989327	0.730170424697724	0.00123115894133917	0.00146441781332182	0.438663932393222	0.0456404724553713	0	0.595059789627415	TRUE	0.377812856551567	LGMA
682219	GCA-(LGMA+LAMN+MHNA)/3	GCA	Macrophages	Macrophages	TIMP1	MMP2	-0.687	-1.45	-1.0685	0.17	1	0.0331	0.997	0.00505497340444967	up	0.637303858341928	TIMP1_MMP2	TIMP1_MMP2_Macrophages_Macrophages	1.06148079148856	0.078359995072814	0.0831776295909299	0.588983050847458	0.0677966101694915	0.0399310542947429	0.0811229763135111	0.0811229763135111	0.0811229763135111	-0.528681591013126	-0.769551078621726	0.238174323675364	0.724247638866656	0.163278373619337	0.111753641748039	-2.14624940902521	-1.48017200622428	0.107864714337046	0.933075817463169	0.0522817103844772	0.0219412504491556	0.00505497340444967	0.637303858341928	0.627495259196634	0.107748590762821	0.0153639473200874	0.494558199539466	0.580393926206698	0.26578390626919	0.360204461813196	0.620489331260587	10.0257736736611	0.630675605237899	0.075385601432854	0.0908262762467131	3.14704212750686	0.329932750507229	0.5	0.627495259196634	TRUE	0.377812832735739	LAMN
682220	GCA-(LGMA+LAMN+MHNA)/3	GCA	Macrophages	Macrophages	TIMP1	MMP2	-0.687	-1.45	-1.0685	0.17	1	0.0331	0.997	0.0153639473200874	down	0.494558199539466	TIMP1_MMP2	TIMP1_MMP2_Macrophages_Macrophages	1.06148079148856	0.078359995072814	0.0831776295909299	0.588983050847458	0.0677966101694915	0.0399310542947429	0.0811229763135111	0.0811229763135111	0.0811229763135111	-0.528681591013126	-0.769551078621726	0.238174323675364	0.724247638866656	0.163278373619337	0.111753641748039	-2.14624940902521	-1.48017200622428	0.107864714337046	0.933075817463169	0.0522817103844772	0.0219412504491556	0.00505497340444967	0.637303858341928	0.627495259196634	0.107748590762821	0.0153639473200874	0.494558199539466	0.580393926206698	0.26578390626919	0.360204461813196	0.620489331260587	10.0257736736611	0.630675605237899	0.075385601432854	0.0908262762467131	3.14704212750686	0.329932750507229	0.5	0.627495259196634	TRUE	0.377812832735739	LAMN
682221	MHNA-(LGMA+LAMN+GCA)/3	MHNA	Tregs	SPP1..macrophages	ANXA2	PLAT	-0.176	-0.0286	-0.1023	0.72	1	0.873	1	-0.00218669925530714	up	1.30881039077684	ANXA2_PLAT	ANXA2_PLAT_Tregs_SPP1..macrophages	0.136961740470368	0.0262120205097262	0.00359004395025709	0.133502920575858	0.0217391304347826	0.00290223740382299	0.591672972047092	0.718445157367712	0.655059064707402	-0.0251094806280968	-0.142667503568732	0.394349287658076	0.248219145189691	0.358932287497999	0.335080838802625	-0.00168699263002071	-0.0589857562944303	0.460451850521021	0.125494071146245	0.431728350700683	0.399254401724757	-0.00218669925530714	1.30881039077684	0.750304794452363	0.0368517639167046	0.0113685287762557	-0.357750229464918	0.425327294883841	0.203630233891218	0.00888765518172163	0.001	5.89566840131029	0.126378544876074	0.0723267913826024	0.0640309680173904	1.90996031404577	0.240045187549204	0.333333333333333	0.750304794452363	TRUE	0.37781152416319	LAMN
682222	MHNA-(LGMA+LAMN+GCA)/3	MHNA	Tregs	SPP1..macrophages	ANXA2	PLAT	-0.176	-0.0286	-0.1023	0.72	1	0.873	1	0.0113685287762557	down	-0.357750229464918	ANXA2_PLAT	ANXA2_PLAT_Tregs_SPP1..macrophages	0.136961740470368	0.0262120205097262	0.00359004395025709	0.133502920575858	0.0217391304347826	0.00290223740382299	0.591672972047092	0.718445157367712	0.655059064707402	-0.0251094806280968	-0.142667503568732	0.394349287658076	0.248219145189691	0.358932287497999	0.335080838802625	-0.00168699263002071	-0.0589857562944303	0.460451850521021	0.125494071146245	0.431728350700683	0.399254401724757	-0.00218669925530714	1.30881039077684	0.750304794452363	0.0368517639167046	0.0113685287762557	-0.357750229464918	0.425327294883841	0.203630233891218	0.00888765518172163	0.001	5.89566840131029	0.126378544876074	0.0723267913826024	0.0640309680173904	1.90996031404577	0.240045187549204	0.333333333333333	0.750304794452363	TRUE	0.37781152416319	LAMN
682223	LAMN-(LGMA+MHNA+GCA)/3	LAMN	Macrophages	B.cells	S100A9	CD36	0.146	-2.19	-1.022	0.771	1	0.293	1	-0.00103298069016386	up	-1.09718456875544	S100A9_CD36	S100A9_CD36_Macrophages_B.cells	0.680065905225901	0.00613483923666323	0.00417209499889675	0.464922480620155	0.0065779748706578	0.00305824839432327	0.202118009648158	0.176990542322262	0.18955427598521	0.0164900608045603	0.112945621949043	0.540859612614055	0.206098927485193	0.548543300784377	0.561309428525692	-1.1675599114245	-0.533132379645891	0.0656665468918433	0.6550035932447	0.0866421128278836	0.145526410348545	-0.00103298069016386	-1.09718456875544	0.310280597314079	0.0481468043286611	0.0119815293244145	-0.56590202172015	0.387456735200959	0.213166214870382	0.422639962394911	0.622354170017165	9.22979242031983	0.82811985667073	0.0158006857558055	0.0172422361617435	1.63325438923082	0.205701749672312	0	0.387456735200959	TRUE	0.377810789224376	LGMA
682224	LAMN-(LGMA+MHNA+GCA)/3	LAMN	Macrophages	B.cells	S100A9	CD36	0.146	-2.19	-1.022	0.771	1	0.293	1	0.0119815293244145	down	-0.56590202172015	S100A9_CD36	S100A9_CD36_Macrophages_B.cells	0.680065905225901	0.00613483923666323	0.00417209499889675	0.464922480620155	0.0065779748706578	0.00305824839432327	0.202118009648158	0.176990542322262	0.18955427598521	0.0164900608045603	0.112945621949043	0.540859612614055	0.206098927485193	0.548543300784377	0.561309428525692	-1.1675599114245	-0.533132379645891	0.0656665468918433	0.6550035932447	0.0866421128278836	0.145526410348545	-0.00103298069016386	-1.09718456875544	0.310280597314079	0.0481468043286611	0.0119815293244145	-0.56590202172015	0.387456735200959	0.213166214870382	0.422639962394911	0.622354170017165	9.22979242031983	0.82811985667073	0.0158006857558055	0.0172422361617435	1.63325438923082	0.205701749672312	0	0.387456735200959	TRUE	0.377810789224376	LGMA
682225	MHNA-(LGMA+LAMN+GCA)/3	MHNA	Epithelial	Epithelial	ADGRE5	CD55	-1.62	-3.12	-2.37	0.249	0.995	0.0364	0.68	0.00614025114037133	up	0.164150364997742	ADGRE5_CD55	ADGRE5_CD55_Epithelial_Epithelial	0.13320258148695	0.50516552520214	0.0672893520351358	0.134761248852158	0.430635139271503	0.0580329291678507	0.197703809143393	0.197703809143393	0.197703809143393	-0.978157057704907	-0.603800652904264	0.114474947975028	0.647310709140387	0.118977109012326	0.146970545862014	-4.48936368301495	-1.43889861635094	0.0421307941070787	0.927798239310097	0.0218289615522817	0.0236929572403881	0.00614025114037133	0.164150364997742	0.54096183351048	0.11837358740913	-0.000539615894455536	-0.762183622697385	0.351745805192028	0.0183843292699045	0.0800150040791166	0.113079072707538	5.72751358948071	0.410679636229903	0.215978492178921	0.40092808929673	8.04370130280404	0.462679659189548	1	0.54096183351048	TRUE	0.377810136640397	GCA
682226	MHNA-(LGMA+LAMN+GCA)/3	MHNA	Epithelial	Epithelial	ADGRE5	CD55	-1.62	-3.12	-2.37	0.249	0.995	0.0364	0.68	-0.000539615894455536	down	-0.762183622697385	ADGRE5_CD55	ADGRE5_CD55_Epithelial_Epithelial	0.13320258148695	0.50516552520214	0.0672893520351358	0.134761248852158	0.430635139271503	0.0580329291678507	0.197703809143393	0.197703809143393	0.197703809143393	-0.978157057704907	-0.603800652904264	0.114474947975028	0.647310709140387	0.118977109012326	0.146970545862014	-4.48936368301495	-1.43889861635094	0.0421307941070787	0.927798239310097	0.0218289615522817	0.0236929572403881	0.00614025114037133	0.164150364997742	0.54096183351048	0.11837358740913	-0.000539615894455536	-0.762183622697385	0.351745805192028	0.0183843292699045	0.0800150040791166	0.113079072707538	5.72751358948071	0.410679636229903	0.215978492178921	0.40092808929673	8.04370130280404	0.462679659189548	1	0.54096183351048	TRUE	0.377810136640397	GCA
682227	LAMN-(LGMA+MHNA+GCA)/3	LAMN	Endothelial	CD8..T.cells	L1CAM	EZR	-4.15	0.103	-2.0235	0.442	0.966	0.714	1	0.013757117987651	up	0.279320526879067	L1CAM_EZR	L1CAM_EZR_Endothelial_CD8..T.cells	0	0.943158647675694	0	0	0.772884738681723	0	0.060706862958961	0.523461688274655	0.292084275616808	-1.47149758220127	-0.354577730650908	0.0358171922522811	0.478869857531615	0.0929646230190491	0.225088042260285	0.015069084187054	0.146301788223826	0.525062881782249	0.269628099173554	0.550664750269493	0.597332015810277	0.013757117987651	0.279320526879067	0.562024910893637	0.192943609468046	0.019233299579161	0.361334894583452	0.556155647656105	0.325976461814268	0.001	0.001	0	0.001	0.668241670545412	0.88976783281165	8.97226583285795	0.823268673969634	0	0.562024910893637	TRUE	0.377807936530149	GCA
682228	LAMN-(LGMA+MHNA+GCA)/3	LAMN	Endothelial	CD8..T.cells	L1CAM	EZR	-4.15	0.103	-2.0235	0.442	0.966	0.714	1	0.019233299579161	down	0.361334894583452	L1CAM_EZR	L1CAM_EZR_Endothelial_CD8..T.cells	0	0.943158647675694	0	0	0.772884738681723	0	0.060706862958961	0.523461688274655	0.292084275616808	-1.47149758220127	-0.354577730650908	0.0358171922522811	0.478869857531615	0.0929646230190491	0.225088042260285	0.015069084187054	0.146301788223826	0.525062881782249	0.269628099173554	0.550664750269493	0.597332015810277	0.013757117987651	0.279320526879067	0.562024910893637	0.192943609468046	0.019233299579161	0.361334894583452	0.556155647656105	0.325976461814268	0.001	0.001	0	0.001	0.668241670545412	0.88976783281165	8.97226583285795	0.823268673969634	0	0.562024910893637	TRUE	0.377807936530149	GCA
682229	GCA-(LGMA+LAMN+MHNA)/3	GCA	Epithelial	Tregs	CCN1	ITGA5	-1.4	-0.0509	-0.72545	0.253	0.64	0.949	1	0.0037913944540768	up	-0.389548117232112	CCN1_ITGA5	CCN1_ITGA5_Epithelial_Tregs	0.0757475733210279	0.0425026613931416	0.00321947346021582	0.0633583690987125	0.0428789032749429	0.00271673738024182	0.635265500900704	0.298931809158155	0.467098655029429	-0.835631270353855	-0.596879478824182	0.132783736193373	0.643188730590683	0.129942372338723	0.149091563950696	-0.0011571497874508	-0.0227337875727074	0.449514911965505	0.0579186130075458	0.436534315486885	0.435029644268775	0.0037913944540768	-0.389548117232112	0.439697810020073	0.0953780042616094	0.0098459885859879	0.915736835949153	0.657021998991918	0.179945239908724	0.0632614777817708	0.082743668596694	3.94924393116193	0.394195786392527	0.0734657979105898	0.0684117562813523	4.32195718194777	0.443511050630566	0	0.657021998991918	TRUE	0.377807048037125	LAMN
682230	GCA-(LGMA+LAMN+MHNA)/3	GCA	Epithelial	Tregs	CCN1	ITGA5	-1.4	-0.0509	-0.72545	0.253	0.64	0.949	1	0.0098459885859879	down	0.915736835949153	CCN1_ITGA5	CCN1_ITGA5_Epithelial_Tregs	0.0757475733210279	0.0425026613931416	0.00321947346021582	0.0633583690987125	0.0428789032749429	0.00271673738024182	0.635265500900704	0.298931809158155	0.467098655029429	-0.835631270353855	-0.596879478824182	0.132783736193373	0.643188730590683	0.129942372338723	0.149091563950696	-0.0011571497874508	-0.0227337875727074	0.449514911965505	0.0579186130075458	0.436534315486885	0.435029644268775	0.0037913944540768	-0.389548117232112	0.439697810020073	0.0953780042616094	0.0098459885859879	0.915736835949153	0.657021998991918	0.179945239908724	0.0632614777817708	0.082743668596694	3.94924393116193	0.394195786392527	0.0734657979105898	0.0684117562813523	4.32195718194777	0.443511050630566	0	0.657021998991918	TRUE	0.377807048037125	LAMN
682231	MHNA-(LGMA+LAMN+GCA)/3	MHNA	NK.cells	B.cells	COL6A2	ITGB1	-1.59	0.115	-0.7375	0.0359	1	0.777	1	0.00754987166740883	up	-0.0710594152367225	COL6A2_ITGB1	COL6A2_ITGB1_NK.cells_B.cells	0.0409511243809748	0.222298195859187	0.00910336106829586	0.0406452172369843	0.226469893502306	0.00920491801903792	0.220650162690461	0.714769094866929	0.467709628778695	-2.29739982676047	-1.44490555142168	0.116716023691372	0.892108211941732	0.0668320793981111	0.0358572114615015	0.0126015828378949	0.109578981199086	0.531014193316565	0.21195652173913	0.545140136543299	0.567844951491197	0.00754987166740883	-0.0710594152367225	0.497945120488412	0.132173938118087	0.0151734198828096	0.299670206127968	0.544936545292498	0.262820016557595	0.0214777229312231	0.0379847256175745	3.98845101934598	0.301075344026564	0.0340104262256587	0.0555640434256742	6.61822744711465	0.43954370279889	0.333333333333333	0.544936545292498	TRUE	0.377806990684534	LGMA
682232	MHNA-(LGMA+LAMN+GCA)/3	MHNA	NK.cells	B.cells	COL6A2	ITGB1	-1.59	0.115	-0.7375	0.0359	1	0.777	1	0.0151734198828096	down	0.299670206127968	COL6A2_ITGB1	COL6A2_ITGB1_NK.cells_B.cells	0.0409511243809748	0.222298195859187	0.00910336106829586	0.0406452172369843	0.226469893502306	0.00920491801903792	0.220650162690461	0.714769094866929	0.467709628778695	-2.29739982676047	-1.44490555142168	0.116716023691372	0.892108211941732	0.0668320793981111	0.0358572114615015	0.0126015828378949	0.109578981199086	0.531014193316565	0.21195652173913	0.545140136543299	0.567844951491197	0.00754987166740883	-0.0710594152367225	0.497945120488412	0.132173938118087	0.0151734198828096	0.299670206127968	0.544936545292498	0.262820016557595	0.0214777229312231	0.0379847256175745	3.98845101934598	0.301075344026564	0.0340104262256587	0.0555640434256742	6.61822744711465	0.43954370279889	0.333333333333333	0.544936545292498	TRUE	0.377806990684534	LGMA
682233	GCA-(LGMA+LAMN+MHNA)/3	GCA	Macrophages	NK.cells	CLMP	JAML	-1.48	-0.238	-0.859	0.172	1	0.444	1	0.0050169133764656	up	0.323379660436846	CLMP_JAML	CLMP_JAML_Macrophages_NK.cells	0.0210585309304068	0.129877949406117	0.00273503881474653	0.0169491525423729	0.124186443368521	0.00210485497234782	0.0811229763135111	0.397778729953697	0.239450853133604	-1.13141789857683	-0.764471553092451	0.125380182487594	0.722526812870178	0.109892748519289	0.112534016327837	-0.0839228531127205	-0.35261702988538	0.360424901185771	0.513160258713618	0.285168882500898	0.213281530722242	0.0050169133764656	0.323379660436846	0.570082735284982	0.107375978613595	0.00494643473443704	-0.0111166497569952	0.48839284683606	0.103726625626708	0.026383565028156	0.0259783880465719	2.20933300755252	0.237531762426373	0.45121041527095	0.346632172481969	6.02282373765151	0.864509651634582	0	0.570082735284982	TRUE	0.377806266310483	LAMN
682234	GCA-(LGMA+LAMN+MHNA)/3	GCA	Macrophages	NK.cells	CLMP	JAML	-1.48	-0.238	-0.859	0.172	1	0.444	1	0.00494643473443704	down	-0.0111166497569952	CLMP_JAML	CLMP_JAML_Macrophages_NK.cells	0.0210585309304068	0.129877949406117	0.00273503881474653	0.0169491525423729	0.124186443368521	0.00210485497234782	0.0811229763135111	0.397778729953697	0.239450853133604	-1.13141789857683	-0.764471553092451	0.125380182487594	0.722526812870178	0.109892748519289	0.112534016327837	-0.0839228531127205	-0.35261702988538	0.360424901185771	0.513160258713618	0.285168882500898	0.213281530722242	0.0050169133764656	0.323379660436846	0.570082735284982	0.107375978613595	0.00494643473443704	-0.0111166497569952	0.48839284683606	0.103726625626708	0.026383565028156	0.0259783880465719	2.20933300755252	0.237531762426373	0.45121041527095	0.346632172481969	6.02282373765151	0.864509651634582	0	0.570082735284982	TRUE	0.377806266310483	LAMN
682235	LGMA-(LAMN+MHNA+GCA)/3	LGMA	C1Qhi.monocytes	Macrophages	SIGLEC1	SPN	-0.671	-1.5	-1.0855	0.112	0.924	0.0395	0.778	0.03833059613209	up	-1.16310209297261	SIGLEC1_SPN	SIGLEC1_SPN_C1Qhi.monocytes_Macrophages	0.109936416625442	0.0231508168571892	0.00254511784723125	0.1461775638477	0.0300594318260661	0.00439401451498036	0.475378729342036	1.001	0.738189364671018	-0.637974706788308	-0.950781977329818	0.241716023691372	0.786817672482792	0.14847126620778	0.082519609412518	-2.10510435656031	-1.40340290437354	0.104316385195832	0.924025332375135	0.0533147682357169	0.0253548329141215	0.03833059613209	-1.16310209297261	0.29822516654267	0.433520849957625	0.000791516625252875	-0.0465403874728359	0.48194795025927	0.0390917404244505	0.410790178680682	0.442733660094509	5.53068626102669	0.850962050017663	0.0982542779428548	0.103347352095347	3.39875337173463	0.518049358262829	0	0.48194795025927	TRUE	0.377802324390306	LAMN
682236	LGMA-(LAMN+MHNA+GCA)/3	LGMA	C1Qhi.monocytes	Macrophages	SIGLEC1	SPN	-0.671	-1.5	-1.0855	0.112	0.924	0.0395	0.778	0.000791516625252875	down	-0.0465403874728359	SIGLEC1_SPN	SIGLEC1_SPN_C1Qhi.monocytes_Macrophages	0.109936416625442	0.0231508168571892	0.00254511784723125	0.1461775638477	0.0300594318260661	0.00439401451498036	0.475378729342036	1.001	0.738189364671018	-0.637974706788308	-0.950781977329818	0.241716023691372	0.786817672482792	0.14847126620778	0.082519609412518	-2.10510435656031	-1.40340290437354	0.104316385195832	0.924025332375135	0.0533147682357169	0.0253548329141215	0.03833059613209	-1.16310209297261	0.29822516654267	0.433520849957625	0.000791516625252875	-0.0465403874728359	0.48194795025927	0.0390917404244505	0.410790178680682	0.442733660094509	5.53068626102669	0.850962050017663	0.0982542779428548	0.103347352095347	3.39875337173463	0.518049358262829	0	0.48194795025927	TRUE	0.377802324390306	LAMN
682237	GCA-(LGMA+LAMN+MHNA)/3	GCA	CD4..T.cells	Fibroblasts	CCN1	ITGB1	-1.09	-0.276	-0.683	0.241	1	0.662	1	0.00286780141078219	up	0.522858177686521	CCN1_ITGB1	CCN1_ITGB1_CD4..T.cells_Fibroblasts	0.00794669239501005	0.731969393113793	0.0058167356096375	0.0106084855331701	0.56711362525316	0.00601621668916183	0.3059809126524	0.570070300444639	0.438025606548519	-0.673601423593394	-0.617982957425132	0.169481351048503	0.654474147590844	0.145349767888587	0.143909076356651	-0.0494431949146428	-0.1791420105603	0.344637082285304	0.318743262666188	0.318271649299317	0.304662234998203	0.00286780141078219	0.522858177686521	0.606564679709415	0.0863359197677025	0.0345777046984306	0.564660750083411	0.593148189792579	0.564677643719312	0.00753186353434154	0.0146868504993432	1.73509485899499	0.173750024926276	0.557187085945125	0.573169133736834	8.70595496864369	0.816252497068655	0	0.606564679709415	TRUE	0.377802195281577	LGMA
682238	GCA-(LGMA+LAMN+MHNA)/3	GCA	CD4..T.cells	Fibroblasts	CCN1	ITGB1	-1.09	-0.276	-0.683	0.241	1	0.662	1	0.0345777046984306	down	0.564660750083411	CCN1_ITGB1	CCN1_ITGB1_CD4..T.cells_Fibroblasts	0.00794669239501005	0.731969393113793	0.0058167356096375	0.0106084855331701	0.56711362525316	0.00601621668916183	0.3059809126524	0.570070300444639	0.438025606548519	-0.673601423593394	-0.617982957425132	0.169481351048503	0.654474147590844	0.145349767888587	0.143909076356651	-0.0494431949146428	-0.1791420105603	0.344637082285304	0.318743262666188	0.318271649299317	0.304662234998203	0.00286780141078219	0.522858177686521	0.606564679709415	0.0863359197677025	0.0345777046984306	0.564660750083411	0.593148189792579	0.564677643719312	0.00753186353434154	0.0146868504993432	1.73509485899499	0.173750024926276	0.557187085945125	0.573169133736834	8.70595496864369	0.816252497068655	0	0.606564679709415	TRUE	0.377802195281577	LGMA
682239	LGMA-(LAMN+MHNA+GCA)/3	LGMA	Epithelial	Endothelial	GNAS	ADCY9	-0.814	-0.184	-0.499	0.415	1	0.922	1	0.0190688184637359	up	0.397585025684162	GNAS_ADCY9	GNAS_ADCY9_Epithelial_Endothelial	0.890436481073228	0.0329968579864325	0.029381606111912	0.768357166282542	0.0429538772052228	0.0330039193702533	0.261235324397914	0.623093931583111	0.442164627990512	-0.310908849276357	-0.381951903287907	0.211661597566832	0.501320633904274	0.203257563630543	0.21518328797823	-0.0064895105261322	-0.0352690789463706	0.385150916277399	0.0825772547610492	0.40599173553719	0.421936758893281	0.0190688184637359	0.397585025684162	0.583653900983787	0.244945781701563	0.00192531151055755	-0.506839342558175	0.398202435211516	0.0567293208361049	0.406430685637339	0.50859276520642	8.85363154212915	0.153166628475549	0.148894745178303	0.165337708335771	3.09371382371717	0.474083897884812	0.5	0.583653900983787	TRUE	0.37779467412764	GCA
682240	LGMA-(LAMN+MHNA+GCA)/3	LGMA	Epithelial	Endothelial	GNAS	ADCY9	-0.814	-0.184	-0.499	0.415	1	0.922	1	0.00192531151055755	down	-0.506839342558175	GNAS_ADCY9	GNAS_ADCY9_Epithelial_Endothelial	0.890436481073228	0.0329968579864325	0.029381606111912	0.768357166282542	0.0429538772052228	0.0330039193702533	0.261235324397914	0.623093931583111	0.442164627990512	-0.310908849276357	-0.381951903287907	0.211661597566832	0.501320633904274	0.203257563630543	0.21518328797823	-0.0064895105261322	-0.0352690789463706	0.385150916277399	0.0825772547610492	0.40599173553719	0.421936758893281	0.0190688184637359	0.397585025684162	0.583653900983787	0.244945781701563	0.00192531151055755	-0.506839342558175	0.398202435211516	0.0567293208361049	0.406430685637339	0.50859276520642	8.85363154212915	0.153166628475549	0.148894745178303	0.165337708335771	3.09371382371717	0.474083897884812	0.5	0.583653900983787	TRUE	0.37779467412764	GCA
682241	MHNA-(LGMA+LAMN+GCA)/3	MHNA	C1Qhi.monocytes	Epithelial	COL6A2	ITGA1	0.664	-1.56	-0.448	0.451	0.701	0.233	0.993	0.00579476857234016	up	0.0553825727463629	COL6A2_ITGA1	COL6A2_ITGA1_C1Qhi.monocytes_Epithelial	0.0323578017180388	0.0254283372879807	0.000822805095983891	0.0352351727795048	0.0251775329048056	0.000887134722062495	0.176248705813806	0.197703809143393	0.186976257478599	0.229626776193034	0.345823458122039	0.718504882343525	0.470765967664479	0.706299023531295	0.699895950056027	-0.98692476319941	-0.632644078973981	0.0991510959396335	0.711215415019763	0.0979608336327704	0.120036830758175	0.00579476857234016	0.0553825727463629	0.521069663632775	0.114991272444775	0.000313317801721362	-0.157730431347544	0.461718342110923	0.0316527668392688	0.0164103269776483	0.0321999010540273	3.68113582094232	0.26893993690422	0.0704720683867514	0.0651314517386559	3.57836409532025	0.469053610795116	0	0.521069663632775	TRUE	0.377792289251053	LGMA
682242	MHNA-(LGMA+LAMN+GCA)/3	MHNA	C1Qhi.monocytes	Epithelial	COL6A2	ITGA1	0.664	-1.56	-0.448	0.451	0.701	0.233	0.993	0.000313317801721362	down	-0.157730431347544	COL6A2_ITGA1	COL6A2_ITGA1_C1Qhi.monocytes_Epithelial	0.0323578017180388	0.0254283372879807	0.000822805095983891	0.0352351727795048	0.0251775329048056	0.000887134722062495	0.176248705813806	0.197703809143393	0.186976257478599	0.229626776193034	0.345823458122039	0.718504882343525	0.470765967664479	0.706299023531295	0.699895950056027	-0.98692476319941	-0.632644078973981	0.0991510959396335	0.711215415019763	0.0979608336327704	0.120036830758175	0.00579476857234016	0.0553825727463629	0.521069663632775	0.114991272444775	0.000313317801721362	-0.157730431347544	0.461718342110923	0.0316527668392688	0.0164103269776483	0.0321999010540273	3.68113582094232	0.26893993690422	0.0704720683867514	0.0651314517386559	3.57836409532025	0.469053610795116	0	0.521069663632775	TRUE	0.377792289251053	LGMA
682243	GCA-(LGMA+LAMN+MHNA)/3	GCA	iCAFs	Fibroblasts	LAMA1	ITGA6	-1.29	-0.322	-0.806	0.0921	0.633	0.704	1	0.00331286777529249	up	0.709179737098029	LAMA1_ITGA6	LAMA1_ITGA6_iCAFs_Fibroblasts	0.0499120018998254	0.0189475495122108	0.0009457101272505	0.0698412698412698	0.0145348837209302	0.00101513473606497	0.154589017934036	0.570070300444639	0.362329659189337	-1.33610507704606	-1.03574036980315	0.145209700656315	0.811969745477829	0.0993676964943173	0.0708340003201537	-0.0490816037562399	-0.152427340857888	0.326828063241107	0.278790873158462	0.318765720445562	0.323055156306144	0.00331286777529249	0.709179737098029	0.640640393070651	0.0906931718090807	0.0335377155564787	0.407294757820867	0.564517457683738	0.548499327556336	0.562732747338916	0.554503941259043	4.17900945283225	0.735562600142503	0.0271468371547499	0.0232564118907497	2.30754467663062	0.26866514107127	0	0.640640393070651	TRUE	0.377787562644779	MHNA
682244	GCA-(LGMA+LAMN+MHNA)/3	GCA	iCAFs	Fibroblasts	LAMA1	ITGA6	-1.29	-0.322	-0.806	0.0921	0.633	0.704	1	0.0335377155564787	down	0.407294757820867	LAMA1_ITGA6	LAMA1_ITGA6_iCAFs_Fibroblasts	0.0499120018998254	0.0189475495122108	0.0009457101272505	0.0698412698412698	0.0145348837209302	0.00101513473606497	0.154589017934036	0.570070300444639	0.362329659189337	-1.33610507704606	-1.03574036980315	0.145209700656315	0.811969745477829	0.0993676964943173	0.0708340003201537	-0.0490816037562399	-0.152427340857888	0.326828063241107	0.278790873158462	0.318765720445562	0.323055156306144	0.00331286777529249	0.709179737098029	0.640640393070651	0.0906931718090807	0.0335377155564787	0.407294757820867	0.564517457683738	0.548499327556336	0.562732747338916	0.554503941259043	4.17900945283225	0.735562600142503	0.0271468371547499	0.0232564118907497	2.30754467663062	0.26866514107127	0	0.640640393070651	TRUE	0.377787562644779	MHNA
682245	GCA-(LGMA+LAMN+MHNA)/3	GCA	Endothelial	Endothelial	DLL4	NOTCH2	-0.151	-1.51	-0.8305	0.738	1	0.301	1	-0.00033297801949584	up	-0.840768334345266	DLL4_NOTCH2	DLL4_NOTCH2_Endothelial_Endothelial	0.132077805068439	0.00769617256677228	0.00101649358004722	0.141778384640847	0.00643412777226084	0.000912220242123956	0.391834343333059	0.391834343333059	0.391834343333059	-0.0199234893647207	-0.131943638176958	0.404934368496879	0.23399231631183	0.370697935008804	0.341503921882504	-0.787364591653297	-0.521433504406157	0.10350790513834	0.646784045993532	0.113591448077614	0.149434063959756	-0.00033297801949584	-0.840768334345266	0.357175686280306	0.0549999127838334	0.0106368464888584	-1.56353652285254	0.205949881440554	0.192248011809412	0.881461351439931	0.745858266210674	5.85203890025162	0.960777244052054	0.023027317234013	0.0150595741989686	2.23841251761999	0.260187601253406	0	0.357175686280306	TRUE	0.377787392968092	LGMA
682246	GCA-(LGMA+LAMN+MHNA)/3	GCA	Endothelial	Endothelial	DLL4	NOTCH2	-0.151	-1.51	-0.8305	0.738	1	0.301	1	0.0106368464888584	down	-1.56353652285254	DLL4_NOTCH2	DLL4_NOTCH2_Endothelial_Endothelial	0.132077805068439	0.00769617256677228	0.00101649358004722	0.141778384640847	0.00643412777226084	0.000912220242123956	0.391834343333059	0.391834343333059	0.391834343333059	-0.0199234893647207	-0.131943638176958	0.404934368496879	0.23399231631183	0.370697935008804	0.341503921882504	-0.787364591653297	-0.521433504406157	0.10350790513834	0.646784045993532	0.113591448077614	0.149434063959756	-0.00033297801949584	-0.840768334345266	0.357175686280306	0.0549999127838334	0.0106368464888584	-1.56353652285254	0.205949881440554	0.192248011809412	0.881461351439931	0.745858266210674	5.85203890025162	0.960777244052054	0.023027317234013	0.0150595741989686	2.23841251761999	0.260187601253406	0	0.357175686280306	TRUE	0.377787392968092	LGMA
682247	GCA-(LGMA+LAMN+MHNA)/3	GCA	Macrophages	NK.cells	CCL19	CXCR3	-6.57	0.464	-3.053	0.0536	1	0.232	1	0.00332825407294987	up	-0.459074790432578	CCL19_CXCR3	CCL19_CXCR3_Macrophages_NK.cells	0	0.103667620534667	0	0	0.114453528057782	0	0.0811229763135111	0.397778729953697	0.239450853133604	-8.3493873317185	-1.27083521030723	0.00842404354089963	0.863534496558348	0.0132463582519609	0.0477629262045782	0.294413575010623	0.6345120151091	0.682177506288178	0.712338303988502	0.751482213438735	0.831746316924183	0.00332825407294987	-0.459074790432578	0.426982314323158	0.0908438054723336	0.00365539932748622	-0.76978375629783	0.350363057967058	0.0836429746070011	0.001	0.001	0	0.001	0.468082740032468	0.428293171415721	5.54221992043123	0.864775594827754	0	0.426982314323158	TRUE	0.377784237387242	MHNA
682248	GCA-(LGMA+LAMN+MHNA)/3	GCA	Macrophages	NK.cells	CCL19	CXCR3	-6.57	0.464	-3.053	0.0536	1	0.232	1	0.00365539932748622	down	-0.76978375629783	CCL19_CXCR3	CCL19_CXCR3_Macrophages_NK.cells	0	0.103667620534667	0	0	0.114453528057782	0	0.0811229763135111	0.397778729953697	0.239450853133604	-8.3493873317185	-1.27083521030723	0.00842404354089963	0.863534496558348	0.0132463582519609	0.0477629262045782	0.294413575010623	0.6345120151091	0.682177506288178	0.712338303988502	0.751482213438735	0.831746316924183	0.00332825407294987	-0.459074790432578	0.426982314323158	0.0908438054723336	0.00365539932748622	-0.76978375629783	0.350363057967058	0.0836429746070011	0.001	0.001	0	0.001	0.468082740032468	0.428293171415721	5.54221992043123	0.864775594827754	0	0.426982314323158	TRUE	0.377784237387242	MHNA
682249	GCA-(LGMA+LAMN+MHNA)/3	GCA	Fibroblasts	iCAFs	SEMA4A	PLXNB1	-0.944	-0.0675	-0.50575	0.211	1	0.951	1	-0.00111650502269619	up	-0.120354687075837	SEMA4A_PLXNB1	SEMA4A_PLXNB1_Fibroblasts_iCAFs	0.142035653366062	0.0381414321577959	0.00541744323684986	0.109173126614987	0.055026455026455	0.00600741014177707	0.570070300444639	0.154589017934036	0.362329659189337	-0.637877362198978	-0.675717544702307	0.189591003681767	0.683348007043381	0.148551304626221	0.130942852569233	-0.00147281510672456	-0.0218194830625861	0.441227991376213	0.0560321595400647	0.433569888609414	0.435860582105641	-0.00111650502269619	-0.120354687075837	0.488929676658082	0.0473290912920184	0.046886892005835	0.191774828746314	0.525306359626699	0.756162262101692	0.176729049254966	0.184973683962265	3.83474757556755	0.277900453890246	0.500607521755145	0.552227460214543	3.37790343217465	0.67577557828069	0	0.525306359626699	TRUE	0.377780655757102	LGMA
682250	GCA-(LGMA+LAMN+MHNA)/3	GCA	Fibroblasts	iCAFs	SEMA4A	PLXNB1	-0.944	-0.0675	-0.50575	0.211	1	0.951	1	0.046886892005835	down	0.191774828746314	SEMA4A_PLXNB1	SEMA4A_PLXNB1_Fibroblasts_iCAFs	0.142035653366062	0.0381414321577959	0.00541744323684986	0.109173126614987	0.055026455026455	0.00600741014177707	0.570070300444639	0.154589017934036	0.362329659189337	-0.637877362198978	-0.675717544702307	0.189591003681767	0.683348007043381	0.148551304626221	0.130942852569233	-0.00147281510672456	-0.0218194830625861	0.441227991376213	0.0560321595400647	0.433569888609414	0.435860582105641	-0.00111650502269619	-0.120354687075837	0.488929676658082	0.0473290912920184	0.046886892005835	0.191774828746314	0.525306359626699	0.756162262101692	0.176729049254966	0.184973683962265	3.83474757556755	0.277900453890246	0.500607521755145	0.552227460214543	3.37790343217465	0.67577557828069	0	0.525306359626699	TRUE	0.377780655757102	LGMA
682251	LAMN-(LGMA+MHNA+GCA)/3	LAMN	Endothelial	B.cells	ZNRF3	LRP6	-0.098	-1.65	-0.874	0.879	1	0.259	1	9.77906908727188e-05	up	0.404259891538622	ZNRF3_LRP6	ZNRF3_LRP6_Endothelial_B.cells	0.0470752024057712	0.0121031797048993	0.000569759634361555	0.0567690978649883	0.0174611973392461	0.000991256420591536	0.060706862958961	0.176990542322262	0.118848702640611	-0.00548909024277036	-0.0560111249262281	0.429226028493677	0.119617416359853	0.411157355530655	0.400652313110293	-0.968055389265934	-0.586700235918748	0.092997664390945	0.686848724398131	0.0993532159540065	0.131265720445562	9.77906908727188e-05	0.404259891538622	0.584874644392653	0.0592171891099841	0.0124282784346849	-0.412405150406109	0.415383530177128	0.220115949305031	0.205613357086607	0.202579670883614	4.41516953095636	0.639059159932056	0.0433648728539264	0.05062656085891	2.2258134557722	0.326784091157322	0	0.584874644392653	TRUE	0.377779774309504	LGMA
682252	LAMN-(LGMA+MHNA+GCA)/3	LAMN	Endothelial	B.cells	ZNRF3	LRP6	-0.098	-1.65	-0.874	0.879	1	0.259	1	0.0124282784346849	down	-0.412405150406109	ZNRF3_LRP6	ZNRF3_LRP6_Endothelial_B.cells	0.0470752024057712	0.0121031797048993	0.000569759634361555	0.0567690978649883	0.0174611973392461	0.000991256420591536	0.060706862958961	0.176990542322262	0.118848702640611	-0.00548909024277036	-0.0560111249262281	0.429226028493677	0.119617416359853	0.411157355530655	0.400652313110293	-0.968055389265934	-0.586700235918748	0.092997664390945	0.686848724398131	0.0993532159540065	0.131265720445562	9.77906908727188e-05	0.404259891538622	0.584874644392653	0.0592171891099841	0.0124282784346849	-0.412405150406109	0.415383530177128	0.220115949305031	0.205613357086607	0.202579670883614	4.41516953095636	0.639059159932056	0.0433648728539264	0.05062656085891	2.2258134557722	0.326784091157322	0	0.584874644392653	TRUE	0.377779774309504	LGMA
682253	GCA-(LGMA+LAMN+MHNA)/3	GCA	iCAFs	B.cells	CCN2	LRP1	-0.711	-0.685	-0.698	0.193	0.748	0.559	0.948	0.00406710898441673	up	-0.124827203134474	CCN2_LRP1	CCN2_LRP1_iCAFs_B.cells	0.407019127027643	0.0276595526169245	0.0112579669601158	0.348148148148148	0.0244247787610619	0.00850344149459194	0.154589017934036	0.0711544356316257	0.112871726782831	-0.507968753295473	-0.714442690992226	0.232811749639827	0.700896430286538	0.166960140867616	0.122358732191452	-0.1730229115978	-0.252588192113577	0.217660797700323	0.407339202299677	0.233830398850162	0.262823392022997	0.00406710898441673	-0.124827203134474	0.488111713478195	0.0980772819333405	0.0122860957560822	0.402134323049298	0.563578582496122	0.217904122051703	0.47619405909042	0.538643128812516	7.97750066003938	0.838142126412104	0.0294690647227715	0.0299051260887011	2.90226936077575	0.258238833786751	0	0.563578582496122	TRUE	0.377779432449505	LGMA
682254	GCA-(LGMA+LAMN+MHNA)/3	GCA	iCAFs	B.cells	CCN2	LRP1	-0.711	-0.685	-0.698	0.193	0.748	0.559	0.948	0.0122860957560822	down	0.402134323049298	CCN2_LRP1	CCN2_LRP1_iCAFs_B.cells	0.407019127027643	0.0276595526169245	0.0112579669601158	0.348148148148148	0.0244247787610619	0.00850344149459194	0.154589017934036	0.0711544356316257	0.112871726782831	-0.507968753295473	-0.714442690992226	0.232811749639827	0.700896430286538	0.166960140867616	0.122358732191452	-0.1730229115978	-0.252588192113577	0.217660797700323	0.407339202299677	0.233830398850162	0.262823392022997	0.00406710898441673	-0.124827203134474	0.488111713478195	0.0980772819333405	0.0122860957560822	0.402134323049298	0.563578582496122	0.217904122051703	0.47619405909042	0.538643128812516	7.97750066003938	0.838142126412104	0.0294690647227715	0.0299051260887011	2.90226936077575	0.258238833786751	0	0.563578582496122	TRUE	0.377779432449505	LGMA
682255	GCA-(LGMA+LAMN+MHNA)/3	GCA	SPP1..macrophages	B.cells	PSEN1	NOTCH4	-0.608	0.524	-0.042	0.627	0.867	0.711	0.984	0.00281006942036836	up	-0.84011601096086	PSEN1_NOTCH4	PSEN1_NOTCH4_SPP1..macrophages_B.cells	0.134199551762889	0.0240104795872457	0.00322219559822038	0.161111111111111	0.0287905604719764	0.00463847918715175	0.0480350794940855	0.0711544356316257	0.0595947575628556	-0.123261335174924	-0.202732459169284	0.255262526012486	0.325716343845046	0.26688810629102	0.297502801344645	0.0776203292176025	0.148130399270234	0.702906036651096	0.272457779374775	0.640271289974847	0.598679482572763	0.00281006942036836	-0.84011601096086	0.357294987475166	0.0857707167931747	0.00982426970896485	-0.689928969651949	0.364891616337233	0.179607375939756	0.149758785212169	0.197226205287945	5.34147351776128	0.418431133409497	0.0605138520627645	0.0812271723148536	2.84056878926698	0.367279168993491	0	0.364891616337233	TRUE	0.377777698551039	LGMA
682256	GCA-(LGMA+LAMN+MHNA)/3	GCA	SPP1..macrophages	B.cells	PSEN1	NOTCH4	-0.608	0.524	-0.042	0.627	0.867	0.711	0.984	0.00982426970896485	down	-0.689928969651949	PSEN1_NOTCH4	PSEN1_NOTCH4_SPP1..macrophages_B.cells	0.134199551762889	0.0240104795872457	0.00322219559822038	0.161111111111111	0.0287905604719764	0.00463847918715175	0.0480350794940855	0.0711544356316257	0.0595947575628556	-0.123261335174924	-0.202732459169284	0.255262526012486	0.325716343845046	0.26688810629102	0.297502801344645	0.0776203292176025	0.148130399270234	0.702906036651096	0.272457779374775	0.640271289974847	0.598679482572763	0.00281006942036836	-0.84011601096086	0.357294987475166	0.0857707167931747	0.00982426970896485	-0.689928969651949	0.364891616337233	0.179607375939756	0.149758785212169	0.197226205287945	5.34147351776128	0.418431133409497	0.0605138520627645	0.0812271723148536	2.84056878926698	0.367279168993491	0	0.364891616337233	TRUE	0.377777698551039	LGMA
682257	MHNA-(LGMA+LAMN+GCA)/3	MHNA	Tregs	Endothelial	FLRT2	UNC5C	0.647	-0.0179	0.31455	0.7	1	0.993	1	-0.00110983152251209	up	0.817054380051412	FLRT2_UNC5C	FLRT2_UNC5C_Tregs_Endothelial	0.00489881571479502	0.00581646789411696	2.84938043243009e-05	0.00458190148911798	0.00822656478765076	3.76933094508626e-05	0.591672972047092	0.243146692749466	0.417409832398279	0.100221568110776	0.154901959985743	0.715043220745958	0.265127261085321	0.640707539619017	0.591643989114775	-5.4608451932677e-05	-0.00305075150461883	0.465280273086597	0.0218065037729069	0.452254761049227	0.453759432267337	-0.00110983152251209	0.817054380051412	0.660369217925034	0.0473944256435196	0.00593093626239714	-1.47472965195614	0.222107157186747	0.119041763390914	0.0071142844993898	0.00763077627445099	1.04669726749313	0.120311686688279	0.0210517698913812	0.0266064420696427	1.35208863464354	0.184222122209377	0	0.660369217925034	TRUE	0.377775724441823	GCA
682258	MHNA-(LGMA+LAMN+GCA)/3	MHNA	Tregs	Endothelial	FLRT2	UNC5C	0.647	-0.0179	0.31455	0.7	1	0.993	1	0.00593093626239714	down	-1.47472965195614	FLRT2_UNC5C	FLRT2_UNC5C_Tregs_Endothelial	0.00489881571479502	0.00581646789411696	2.84938043243009e-05	0.00458190148911798	0.00822656478765076	3.76933094508626e-05	0.591672972047092	0.243146692749466	0.417409832398279	0.100221568110776	0.154901959985743	0.715043220745958	0.265127261085321	0.640707539619017	0.591643989114775	-5.4608451932677e-05	-0.00305075150461883	0.465280273086597	0.0218065037729069	0.452254761049227	0.453759432267337	-0.00110983152251209	0.817054380051412	0.660369217925034	0.0473944256435196	0.00593093626239714	-1.47472965195614	0.222107157186747	0.119041763390914	0.0071142844993898	0.00763077627445099	1.04669726749313	0.120311686688279	0.0210517698913812	0.0266064420696427	1.35208863464354	0.184222122209377	0	0.660369217925034	TRUE	0.377775724441823	GCA
682259	LAMN-(LGMA+MHNA+GCA)/3	LAMN	Endothelial	Endothelial	COMP	CD36	-2.18	-0.711	-1.4455	0.343	0.954	0.323	0.952	0.01216228450936	up	1.30593645834557	COMP_CD36	COMP_CD36_Endothelial_Endothelial	0.00474758342849278	0.18673451373841	0.000886537682952132	0.00684931506849315	0.158953474021967	0.00108872242480799	0.060706862958961	0.060706862958961	0.060706862958961	-1.01305881830676	-0.464705879957229	0.0827197054586201	0.565191291820074	0.116455898831439	0.18510885224908	-0.348957006622586	-0.490797477668897	0.21195652173913	0.625336866690622	0.176832554796982	0.159742184692778	0.01216228450936	1.30593645834557	0.749779190769908	0.17733000218818	-0.000191779990444743	-0.247722031139441	0.445345520075847	0.0237953465593345	0.0285074058573557	0.0686341355875511	1.07651042302921	0.139521362225776	0.451508766568528	0.393485516372332	6.92309190089004	0.868696443737597	0	0.749779190769908	TRUE	0.377774659782379	MHNA
682260	LAMN-(LGMA+MHNA+GCA)/3	LAMN	Endothelial	Endothelial	COMP	CD36	-2.18	-0.711	-1.4455	0.343	0.954	0.323	0.952	-0.000191779990444743	down	-0.247722031139441	COMP_CD36	COMP_CD36_Endothelial_Endothelial	0.00474758342849278	0.18673451373841	0.000886537682952132	0.00684931506849315	0.158953474021967	0.00108872242480799	0.060706862958961	0.060706862958961	0.060706862958961	-1.01305881830676	-0.464705879957229	0.0827197054586201	0.565191291820074	0.116455898831439	0.18510885224908	-0.348957006622586	-0.490797477668897	0.21195652173913	0.625336866690622	0.176832554796982	0.159742184692778	0.01216228450936	1.30593645834557	0.749779190769908	0.17733000218818	-0.000191779990444743	-0.247722031139441	0.445345520075847	0.0237953465593345	0.0285074058573557	0.0686341355875511	1.07651042302921	0.139521362225776	0.451508766568528	0.393485516372332	6.92309190089004	0.868696443737597	0	0.749779190769908	TRUE	0.377774659782379	MHNA
682261	GCA-(LGMA+LAMN+MHNA)/3	GCA	B.cells	Macrophages	MIF	ACKR3	-0.352	-2.07	-1.211	0.284	0.873	0.0731	1	0.00483267636408696	up	0.534576301629105	MIF_ACKR3	MIF_ACKR3_B.cells_Macrophages	0.692381543543212	0.0550699560826228	0.0381294211953432	0.614159292035398	0.0794491525423729	0.0487944352782361	0.0711544356316257	0.0811229763135111	0.0761387059725684	-0.192431944303443	-0.546681659952962	0.32709700656315	0.616896110132864	0.236673603329598	0.160997278693773	-2.35169102969723	-1.13608262304214	0.0705174272367948	0.882703018325548	0.0487333812432627	0.0421757096658282	0.00483267636408696	0.534576301629105	0.60870776735778	0.105572276599026	0.0103547758170484	-1.03234575487196	0.30259325627702	0.187860053969506	0.332986580071321	0.538452044795248	8.19946993649474	0.36404228121099	0.170422850102609	0.244710616491023	3.84215221043486	0.554615637961572	0.5	0.60870776735778	TRUE	0.377774435929112	LGMA
682262	GCA-(LGMA+LAMN+MHNA)/3	GCA	B.cells	Macrophages	MIF	ACKR3	-0.352	-2.07	-1.211	0.284	0.873	0.0731	1	0.0103547758170484	down	-1.03234575487196	MIF_ACKR3	MIF_ACKR3_B.cells_Macrophages	0.692381543543212	0.0550699560826228	0.0381294211953432	0.614159292035398	0.0794491525423729	0.0487944352782361	0.0711544356316257	0.0811229763135111	0.0761387059725684	-0.192431944303443	-0.546681659952962	0.32709700656315	0.616896110132864	0.236673603329598	0.160997278693773	-2.35169102969723	-1.13608262304214	0.0705174272367948	0.882703018325548	0.0487333812432627	0.0421757096658282	0.00483267636408696	0.534576301629105	0.60870776735778	0.105572276599026	0.0103547758170484	-1.03234575487196	0.30259325627702	0.187860053969506	0.332986580071321	0.538452044795248	8.19946993649474	0.36404228121099	0.170422850102609	0.244710616491023	3.84215221043486	0.554615637961572	0.5	0.60870776735778	TRUE	0.377774435929112	LGMA
682263	LGMA-(LAMN+MHNA+GCA)/3	LGMA	Macrophages	iCAFs	GPC3	CD81	-2.08	0.0566	-1.0117	0.0248	0.659	0.904	1	0.00640989638707568	up	0.351250452391886	GPC3_CD81	GPC3_CD81_Macrophages_iCAFs	0.0119685623336027	0.628868847845176	0.00752665600509591	0.0154708554356442	0.610671088595401	0.00944760413038689	1.001	0.262803994133876	0.631901997066938	-3.33954050388147	-1.60554831917378	0.0880022410757163	0.910897230670722	0.0466623979510165	0.0285937249879942	0.00248086683509444	0.0438315695246367	0.500269493352497	0.0990163492633848	0.504356809198706	0.512239489759253	0.00640989638707568	0.351250452391886	0.575179929194319	0.121013446080417	0.0081287281768783	0.103643217462825	0.50927193874135	0.153231132316607	0.0533377699827509	0.0827566900822212	2.21934058166573	0.339532003464708	0.450388597906024	0.67250712307531	8.04626368219206	0.598481691333821	0	0.575179929194319	TRUE	0.377772017923741	GCA
682264	LGMA-(LAMN+MHNA+GCA)/3	LGMA	Macrophages	iCAFs	GPC3	CD81	-2.08	0.0566	-1.0117	0.0248	0.659	0.904	1	0.0081287281768783	down	0.103643217462825	GPC3_CD81	GPC3_CD81_Macrophages_iCAFs	0.0119685623336027	0.628868847845176	0.00752665600509591	0.0154708554356442	0.610671088595401	0.00944760413038689	1.001	0.262803994133876	0.631901997066938	-3.33954050388147	-1.60554831917378	0.0880022410757163	0.910897230670722	0.0466623979510165	0.0285937249879942	0.00248086683509444	0.0438315695246367	0.500269493352497	0.0990163492633848	0.504356809198706	0.512239489759253	0.00640989638707568	0.351250452391886	0.575179929194319	0.121013446080417	0.0081287281768783	0.103643217462825	0.50927193874135	0.153231132316607	0.0533377699827509	0.0827566900822212	2.21934058166573	0.339532003464708	0.450388597906024	0.67250712307531	8.04626368219206	0.598481691333821	0	0.575179929194319	TRUE	0.377772017923741	GCA
682265	LAMN-(LGMA+MHNA+GCA)/3	LAMN	iCAFs	B.cells	VEGFA	NRP2	-0.68	-0.77	-0.725	0.263	1	0.389	1	-0.000517012500186835	up	-0.412079167680653	VEGFA_NRP2	VEGFA_NRP2_iCAFs_B.cells	0.294859505556061	0.0155784684755535	0.00459345951202239	0.312366528043161	0.0212860310421286	0.00664904361244865	0.900388818556685	0.176990542322262	0.538689680439473	-0.394430091026965	-0.580044251510242	0.239835120858012	0.634204418120698	0.184968785016808	0.153273571314231	-0.315738806979205	-0.410050398674292	0.199469996406755	0.562185591088753	0.185501257635645	0.190217391304348	-0.000517012500186835	-0.412079167680653	0.435577183189571	0.0531981935783008	0.0103330142737809	-1.13230919919197	0.28440618450977	0.187521526274386	0.585159323926299	0.657969616989795	7.34849830822724	0.890827093876746	0.0480101116117216	0.0611588047498436	2.57103380189814	0.359942527720239	0	0.435577183189571	TRUE	0.377771789950587	LGMA
682266	LAMN-(LGMA+MHNA+GCA)/3	LAMN	iCAFs	B.cells	VEGFA	NRP2	-0.68	-0.77	-0.725	0.263	1	0.389	1	0.0103330142737809	down	-1.13230919919197	VEGFA_NRP2	VEGFA_NRP2_iCAFs_B.cells	0.294859505556061	0.0155784684755535	0.00459345951202239	0.312366528043161	0.0212860310421286	0.00664904361244865	0.900388818556685	0.176990542322262	0.538689680439473	-0.394430091026965	-0.580044251510242	0.239835120858012	0.634204418120698	0.184968785016808	0.153273571314231	-0.315738806979205	-0.410050398674292	0.199469996406755	0.562185591088753	0.185501257635645	0.190217391304348	-0.000517012500186835	-0.412079167680653	0.435577183189571	0.0531981935783008	0.0103330142737809	-1.13230919919197	0.28440618450977	0.187521526274386	0.585159323926299	0.657969616989795	7.34849830822724	0.890827093876746	0.0480101116117216	0.0611588047498436	2.57103380189814	0.359942527720239	0	0.435577183189571	TRUE	0.377771789950587	LGMA
682267	GCA-(LGMA+LAMN+MHNA)/3	GCA	Macrophages	Macrophages	PDGFC	PDGFRB	-0.114	-1.27	-0.692	0.87	1	0.364	1	0.00306800877921269	up	-0.280909091737659	PDGFC_PDGFRB	PDGFC_PDGFRB_Macrophages_Macrophages	0.236412844723739	0.0151844022815937	0.0035897877388212	0.280720338983051	0.0169491525423729	0.00475797184717035	0.0811229763135111	0.0811229763135111	0.0811229763135111	-0.00689480520147749	-0.0604807473813815	0.421502321114135	0.126800864414919	0.405714743076677	0.396730430606691	-0.557401242765699	-0.438898616350944	0.125718648939993	0.585609054976644	0.138474667624865	0.178022817103845	0.00306800877921269	-0.280909091737659	0.459566430185584	0.0882959734458828	0.0106663687040538	-0.937365494953448	0.319873701297302	0.192707266345827	0.43255641458658	0.576020990248044	6.32894694299236	0.789606870395548	0.0492266700462252	0.0454915254237288	1.86299235962515	0.267580840305619	0	0.459566430185584	TRUE	0.377771136321651	LAMN
682268	GCA-(LGMA+LAMN+MHNA)/3	GCA	Macrophages	Macrophages	PDGFC	PDGFRB	-0.114	-1.27	-0.692	0.87	1	0.364	1	0.0106663687040538	down	-0.937365494953448	PDGFC_PDGFRB	PDGFC_PDGFRB_Macrophages_Macrophages	0.236412844723739	0.0151844022815937	0.0035897877388212	0.280720338983051	0.0169491525423729	0.00475797184717035	0.0811229763135111	0.0811229763135111	0.0811229763135111	-0.00689480520147749	-0.0604807473813815	0.421502321114135	0.126800864414919	0.405714743076677	0.396730430606691	-0.557401242765699	-0.438898616350944	0.125718648939993	0.585609054976644	0.138474667624865	0.178022817103845	0.00306800877921269	-0.280909091737659	0.459566430185584	0.0882959734458828	0.0106663687040538	-0.937365494953448	0.319873701297302	0.192707266345827	0.43255641458658	0.576020990248044	6.32894694299236	0.789606870395548	0.0492266700462252	0.0454915254237288	1.86299235962515	0.267580840305619	0	0.459566430185584	TRUE	0.377771136321651	LAMN
682269	LAMN-(LGMA+MHNA+GCA)/3	LAMN	C1Qhi.monocytes	SPP1..macrophages	SPP1	ITGB1	-1.99	-0.00524	-0.99762	0.000564	0.062	0.995	1	0.00895060218451742	up	-0.134150945592922	SPP1_ITGB1	SPP1_ITGB1_C1Qhi.monocytes_SPP1..macrophages	0.924189052954162	0.244380921086632	0.22585417201912	0.397334364583106	0.214285714285714	0.0851430781249514	0.637645667210595	0.117858340400099	0.377752003805347	-6.46495458307315	-3.24872089601666	0.0926844885545062	0.983832239474948	0.020209700656315	0.00336161357451577	-1.14070568923986e-05	-0.00217691925427455	0.470804886812792	0.0205713259072943	0.4549496945742	0.45452299676608	0.00895060218451742	-0.134150945592922	0.486406526078135	0.145887254584514	0.0104451409995463	0.3227918784327	0.54914323821355	0.189265796042768	0.322069143701869	0.470988786054705	10.8401704215772	0.76690311729278	0.0566783079584887	0.0370502925594648	4.1878096505212	0.001	0.5	0.54914323821355	TRUE	0.377769699701869	LGMA
682270	LAMN-(LGMA+MHNA+GCA)/3	LAMN	C1Qhi.monocytes	SPP1..macrophages	SPP1	ITGB1	-1.99	-0.00524	-0.99762	0.000564	0.062	0.995	1	0.0104451409995463	down	0.3227918784327	SPP1_ITGB1	SPP1_ITGB1_C1Qhi.monocytes_SPP1..macrophages	0.924189052954162	0.244380921086632	0.22585417201912	0.397334364583106	0.214285714285714	0.0851430781249514	0.637645667210595	0.117858340400099	0.377752003805347	-6.46495458307315	-3.24872089601666	0.0926844885545062	0.983832239474948	0.020209700656315	0.00336161357451577	-1.14070568923986e-05	-0.00217691925427455	0.470804886812792	0.0205713259072943	0.4549496945742	0.45452299676608	0.00895060218451742	-0.134150945592922	0.486406526078135	0.145887254584514	0.0104451409995463	0.3227918784327	0.54914323821355	0.189265796042768	0.322069143701869	0.470988786054705	10.8401704215772	0.76690311729278	0.0566783079584887	0.0370502925594648	4.1878096505212	0.001	0.5	0.54914323821355	TRUE	0.377769699701869	LGMA
682271	MHNA-(LGMA+LAMN+GCA)/3	MHNA	B.cells	Endothelial	MMP2	ITGAV	-3.53	0.00637	-1.761815	0.00498	0.806	0.987	1	-0.000212328588375332	up	1.51265993379364	MMP2_ITGAV	MMP2_ITGAV_B.cells_Endothelial	0.00202674614198814	0.320801476801644	0.00065018315545183	0.00146198830409357	0.292460179338007	0.000427573361605274	0.714769094866929	0.243146692749466	0.478957893808198	-8.1287804200582	-2.30277065724028	0.0461021290219305	0.959300464222827	0.0137265887626061	0.0103249559788699	3.6199737494414e-05	0.00568284733036327	0.475723140495868	0.0263878907653611	0.476688825008983	0.477789256198347	-0.000212328588375332	1.51265993379364	0.787586140844049	0.0561810849009836	0.00847488946092644	-0.0562192611837696	0.480187002824892	0.158616098823278	0.00292395023230175	0.00293704323777634	0.658688446332423	0.0698469342325271	0.37672293441812	0.378450606472054	7.34601369341394	0.715327573780126	0	0.787586140844049	TRUE	0.377769161764402	LGMA
682272	MHNA-(LGMA+LAMN+GCA)/3	MHNA	B.cells	Endothelial	MMP2	ITGAV	-3.53	0.00637	-1.761815	0.00498	0.806	0.987	1	0.00847488946092644	down	-0.0562192611837696	MMP2_ITGAV	MMP2_ITGAV_B.cells_Endothelial	0.00202674614198814	0.320801476801644	0.00065018315545183	0.00146198830409357	0.292460179338007	0.000427573361605274	0.714769094866929	0.243146692749466	0.478957893808198	-8.1287804200582	-2.30277065724028	0.0461021290219305	0.959300464222827	0.0137265887626061	0.0103249559788699	3.6199737494414e-05	0.00568284733036327	0.475723140495868	0.0263878907653611	0.476688825008983	0.477789256198347	-0.000212328588375332	1.51265993379364	0.787586140844049	0.0561810849009836	0.00847488946092644	-0.0562192611837696	0.480187002824892	0.158616098823278	0.00292395023230175	0.00293704323777634	0.658688446332423	0.0698469342325271	0.37672293441812	0.378450606472054	7.34601369341394	0.715327573780126	0	0.787586140844049	TRUE	0.377769161764402	LGMA
682273	GCA-(LGMA+LAMN+MHNA)/3	GCA	B.cells	Epithelial	ITGA4	VCAM1	0.419	-6.03	-2.8055	0.273	0.871	0.0457	0.385	0.00595223600250921	up	0.384898575952934	ITGA4_VCAM1	ITGA4_VCAM1_B.cells_Epithelial	0.31083991659313	0	0	0.350442477876106	0	0	0.0711544356316257	0.635265500900704	0.353209968266165	0.236247850889923	0.563837352959244	0.647050584280455	0.625740355370578	0.708700176084521	0.78289578997919	-8.0807053135788	-1.34008379993015	0.00909540064678405	0.915468918433345	0.00750089831117499	0.0288807042759612	0.00595223600250921	0.384898575952934	0.581333719540595	0.116532897101829	0.00888685063653819	0.604233060546161	0.600347866187061	0.165024663948688	0.380413342443278	0.566027806910049	6.69126749905965	0.74241128714714	0.001	0.001	0	0.001	0	0.600347866187061	TRUE	0.377767344168254	MHNA
682274	GCA-(LGMA+LAMN+MHNA)/3	GCA	B.cells	Epithelial	ITGA4	VCAM1	0.419	-6.03	-2.8055	0.273	0.871	0.0457	0.385	0.00888685063653819	down	0.604233060546161	ITGA4_VCAM1	ITGA4_VCAM1_B.cells_Epithelial	0.31083991659313	0	0	0.350442477876106	0	0	0.0711544356316257	0.635265500900704	0.353209968266165	0.236247850889923	0.563837352959244	0.647050584280455	0.625740355370578	0.708700176084521	0.78289578997919	-8.0807053135788	-1.34008379993015	0.00909540064678405	0.915468918433345	0.00750089831117499	0.0288807042759612	0.00595223600250921	0.384898575952934	0.581333719540595	0.116532897101829	0.00888685063653819	0.604233060546161	0.600347866187061	0.165024663948688	0.380413342443278	0.566027806910049	6.69126749905965	0.74241128714714	0.001	0.001	0	0.001	0	0.600347866187061	TRUE	0.377767344168254	MHNA
682275	LAMN-(LGMA+MHNA+GCA)/3	LAMN	SPP1..macrophages	CD4..T.cells	LRPAP1	LRP1	-1.07	0.23	-0.42	0.289	0.906	0.822	1	0.000311570212381762	up	-0.906960042641849	LRPAP1_LRP1	LRPAP1_LRP1_SPP1..macrophages_CD4..T.cells	0.139150603052603	0.0107190242816516	0.00149155869292731	0.168253968253968	0.0142774951550388	0.00240224521656208	0.117858340400099	0.372192634222999	0.245025487311549	-0.576839308250494	-0.539102157243452	0.17198255162478	0.611753641748039	0.156315031214983	0.163738594525372	0.0195794819657884	0.0851281824599496	0.586978979518505	0.171734638878908	0.563196191160618	0.547565576715774	0.000311570212381762	-0.906960042641849	0.345070110919468	0.0613101157626756	0.00480179050838102	0.767943768403173	0.630132938251315	0.10147650596114	0.263102784223079	0.355430823854666	5.68973469427575	0.5397301223355	0.0101087177305594	0.0162469412537452	2.23666579020664	0.172690434843949	0	0.630132938251315	TRUE	0.377761153931451	LGMA
682276	LAMN-(LGMA+MHNA+GCA)/3	LAMN	SPP1..macrophages	CD4..T.cells	LRPAP1	LRP1	-1.07	0.23	-0.42	0.289	0.906	0.822	1	0.00480179050838102	down	0.767943768403173	LRPAP1_LRP1	LRPAP1_LRP1_SPP1..macrophages_CD4..T.cells	0.139150603052603	0.0107190242816516	0.00149155869292731	0.168253968253968	0.0142774951550388	0.00240224521656208	0.117858340400099	0.372192634222999	0.245025487311549	-0.576839308250494	-0.539102157243452	0.17198255162478	0.611753641748039	0.156315031214983	0.163738594525372	0.0195794819657884	0.0851281824599496	0.586978979518505	0.171734638878908	0.563196191160618	0.547565576715774	0.000311570212381762	-0.906960042641849	0.345070110919468	0.0613101157626756	0.00480179050838102	0.767943768403173	0.630132938251315	0.10147650596114	0.263102784223079	0.355430823854666	5.68973469427575	0.5397301223355	0.0101087177305594	0.0162469412537452	2.23666579020664	0.172690434843949	0	0.630132938251315	TRUE	0.377761153931451	LGMA
682277	MHNA-(LGMA+LAMN+GCA)/3	MHNA	iCAFs	Endothelial	NLGN4Y	NRXN3	-0.0103	-4.12	-2.06515	0.995	1	0.101	0.905	-0.000354954934035423	up	1.40211803540248	NLGN4Y_NRXN3	NLGN4Y_NRXN3_iCAFs_Endothelial	0.062283829662489	0	0	NA	0	NA	0.001	0.243146692749466	0.122073346374733	-2.24222683190278e-05	-0.00217691925427455	0.470185689130783	0.0234712662077797	0.452577237073795	0.453177525212102	-4.10219594001551	-0.995678626217357	0.0289929931728351	0.850386273805246	0.0252874595759971	0.0568181818181818	-0.000354954934035423	1.40211803540248	0.767369510756358	0.0547847562063505	0.0072498144709877	-0.739322080727816	0.355905170721486	0.139558543594014	0.292638749806991	NA	3.31619898620338	0.804727221404746	0.001	0.001	0	0.001	0	0.767369510756358	TRUE	0.377760713968737	LAMN
682278	MHNA-(LGMA+LAMN+GCA)/3	MHNA	iCAFs	Endothelial	NLGN4Y	NRXN3	-0.0103	-4.12	-2.06515	0.995	1	0.101	0.905	0.0072498144709877	down	-0.739322080727816	NLGN4Y_NRXN3	NLGN4Y_NRXN3_iCAFs_Endothelial	0.062283829662489	0	0	NA	0	NA	0.001	0.243146692749466	0.122073346374733	-2.24222683190278e-05	-0.00217691925427455	0.470185689130783	0.0234712662077797	0.452577237073795	0.453177525212102	-4.10219594001551	-0.995678626217357	0.0289929931728351	0.850386273805246	0.0252874595759971	0.0568181818181818	-0.000354954934035423	1.40211803540248	0.767369510756358	0.0547847562063505	0.0072498144709877	-0.739322080727816	0.355905170721486	0.139558543594014	0.292638749806991	NA	3.31619898620338	0.804727221404746	0.001	0.001	0	0.001	0	0.767369510756358	TRUE	0.377760713968737	LAMN
682279	GCA-(LGMA+LAMN+MHNA)/3	GCA	NK.cells	Epithelial	CADM1	NECTIN3	-0.784	-1.1	-0.942	0.0444	1	0.407	0.757	0.00303291941286471	up	-0.743879889102574	CADM1_NECTIN3	CADM1_NECTIN3_NK.cells_Epithelial	0.0965397069632532	0.0391241544632637	0.00377703440706853	0.0860782601793793	0.0473041845493562	0.00407186190521286	0.397778729953697	0.635265500900704	0.5165221154272	-1.06045175143014	-1.35261702988538	0.217804546182167	0.877040979670242	0.11373459260445	0.0420801984952777	-0.429446149852258	-0.39040559077478	0.146559468199784	0.545768954365792	0.159584980237154	0.198167445203018	0.00303291941286471	-0.743879889102574	0.374895282973967	0.0879524444233771	0.00219261365305738	-1.57237404600146	0.204342006993575	0.0608875359538962	0.222561251352999	0.260161218354984	5.83655822217686	0.737954431291629	0.214483434375113	0.20344859836961	2.68623985482667	0.412527220664205	0.5	0.374895282973967	TRUE	0.377760502539986	MHNA
682280	GCA-(LGMA+LAMN+MHNA)/3	GCA	NK.cells	Epithelial	CADM1	NECTIN3	-0.784	-1.1	-0.942	0.0444	1	0.407	0.757	0.00219261365305738	down	-1.57237404600146	CADM1_NECTIN3	CADM1_NECTIN3_NK.cells_Epithelial	0.0965397069632532	0.0391241544632637	0.00377703440706853	0.0860782601793793	0.0473041845493562	0.00407186190521286	0.397778729953697	0.635265500900704	0.5165221154272	-1.06045175143014	-1.35261702988538	0.217804546182167	0.877040979670242	0.11373459260445	0.0420801984952777	-0.429446149852258	-0.39040559077478	0.146559468199784	0.545768954365792	0.159584980237154	0.198167445203018	0.00303291941286471	-0.743879889102574	0.374895282973967	0.0879524444233771	0.00219261365305738	-1.57237404600146	0.204342006993575	0.0608875359538962	0.222561251352999	0.260161218354984	5.83655822217686	0.737954431291629	0.214483434375113	0.20344859836961	2.68623985482667	0.412527220664205	0.5	0.374895282973967	TRUE	0.377760502539986	MHNA
682281	GCA-(LGMA+LAMN+MHNA)/3	GCA	C1Qhi.monocytes	Fibroblasts	JAG1	NOTCH2	-1.45	-0.0969	-0.77345	0.332	0.793	0.858	1	0.0021903855627364	up	0.239266364773779	JAG1_NOTCH2	JAG1_NOTCH2_C1Qhi.monocytes_Fibroblasts	0.0128360588992582	0.133333933139251	0.00171148221904519	0.0185185185185185	0.166727774285914	0.00308755137566507	0.0295087282581602	0.570070300444639	0.299789514351399	-0.694349778629147	-0.478861916295964	0.127901392668481	0.575016007683688	0.143028653753802	0.180266527933408	-0.00644508180746044	-0.0665127121512946	0.425619834710744	0.138205174272368	0.406126482213439	0.392270032339202	0.0021903855627364	0.239266364773779	0.554699542046708	0.0797039389618578	0.0216296325497261	-1.39457722594359	0.236689867237662	0.363254382194094	0.0310946758042095	0.0488142076502732	1.52529559531647	0.195761565916823	0.397075272149486	0.390360444353048	5.73809242035567	0.764187796942139	0	0.554699542046708	TRUE	0.37775959976938	LAMN
682282	GCA-(LGMA+LAMN+MHNA)/3	GCA	C1Qhi.monocytes	Fibroblasts	JAG1	NOTCH2	-1.45	-0.0969	-0.77345	0.332	0.793	0.858	1	0.0216296325497261	down	-1.39457722594359	JAG1_NOTCH2	JAG1_NOTCH2_C1Qhi.monocytes_Fibroblasts	0.0128360588992582	0.133333933139251	0.00171148221904519	0.0185185185185185	0.166727774285914	0.00308755137566507	0.0295087282581602	0.570070300444639	0.299789514351399	-0.694349778629147	-0.478861916295964	0.127901392668481	0.575016007683688	0.143028653753802	0.180266527933408	-0.00644508180746044	-0.0665127121512946	0.425619834710744	0.138205174272368	0.406126482213439	0.392270032339202	0.0021903855627364	0.239266364773779	0.554699542046708	0.0797039389618578	0.0216296325497261	-1.39457722594359	0.236689867237662	0.363254382194094	0.0310946758042095	0.0488142076502732	1.52529559531647	0.195761565916823	0.397075272149486	0.390360444353048	5.73809242035567	0.764187796942139	0	0.554699542046708	TRUE	0.37775959976938	LAMN
682283	MHNA-(LGMA+LAMN+GCA)/3	MHNA	C1Qhi.monocytes	Macrophages	CD47	SIRPG	0.00851	-2.95	-1.470745	0.986	1	0.672	0.985	-0.00222386816286411	up	-0.195266057422898	CD47_SIRPG	CD47_SIRPG_C1Qhi.monocytes_Macrophages	0.160612042129279	0	0	0.182627425797004	0	0	0.176248705813806	0.0345408446629282	0.105394775238367	5.21074538502926e-05	0.00612308505878879	0.478149511765648	0.0304346086121338	0.478869857531615	0.479470145669922	-0.509260644491215	-0.172630726946175	0.0448706431908013	0.309670319798778	0.145571325907294	0.308749550844413	-0.00222386816286411	-0.195266057422898	0.475229392098923	0.0364878759412415	0.038289108104709	1.25423073239033	0.718606639549557	0.622413109690067	0.249084673338458	0.204225081663185	6.15649576802249	0.702420211182536	0.001	0.001	0	0.001	0	0.718606639549557	TRUE	0.377753959357724	GCA
682284	MHNA-(LGMA+LAMN+GCA)/3	MHNA	C1Qhi.monocytes	Macrophages	CD47	SIRPG	0.00851	-2.95	-1.470745	0.986	1	0.672	0.985	0.038289108104709	down	1.25423073239033	CD47_SIRPG	CD47_SIRPG_C1Qhi.monocytes_Macrophages	0.160612042129279	0	0	0.182627425797004	0	0	0.176248705813806	0.0345408446629282	0.105394775238367	5.21074538502926e-05	0.00612308505878879	0.478149511765648	0.0304346086121338	0.478869857531615	0.479470145669922	-0.509260644491215	-0.172630726946175	0.0448706431908013	0.309670319798778	0.145571325907294	0.308749550844413	-0.00222386816286411	-0.195266057422898	0.475229392098923	0.0364878759412415	0.038289108104709	1.25423073239033	0.718606639549557	0.622413109690067	0.249084673338458	0.204225081663185	6.15649576802249	0.702420211182536	0.001	0.001	0	0.001	0	0.718606639549557	TRUE	0.377753959357724	GCA
682285	GCA-(LGMA+LAMN+MHNA)/3	GCA	Epithelial	CD4..T.cells	PTPRM	PTPRM	-0.732	-0.0613	-0.39665	0.517	0.824	0.818	1	-0.00183305671609093	up	-1.2056221839107	PTPRM_PTPRM	PTPRM_PTPRM_Epithelial_CD4..T.cells	0.0434254142792721	0.135463393973701	0.00588255400298423	0.0462714592274678	0.142115420824703	0.0065758879002847	0.635265500900704	0.3059809126524	0.470623206776552	-0.209724922455234	-0.286509456906058	0.228129502161037	0.415799583800224	0.231271010084841	0.254822314711061	-0.0053482224849479	-0.087246696328677	0.444776320517427	0.175619834710744	0.41097736255839	0.373809737693137	-0.00183305671609093	-1.2056221839107	0.290448812397308	0.040313965958446	0.0110710489198163	-1.33917263746312	0.246770024376939	0.199002567144082	0.0256915187586444	0.0524868557605221	4.76549453827361	0.383328632852689	0.086417379354615	0.171566000606397	5.86902365910323	0.503095311234769	0.5	0.290448812397308	TRUE	0.377753035277472	LAMN
682286	GCA-(LGMA+LAMN+MHNA)/3	GCA	Epithelial	CD4..T.cells	PTPRM	PTPRM	-0.732	-0.0613	-0.39665	0.517	0.824	0.818	1	0.0110710489198163	down	-1.33917263746312	PTPRM_PTPRM	PTPRM_PTPRM_Epithelial_CD4..T.cells	0.0434254142792721	0.135463393973701	0.00588255400298423	0.0462714592274678	0.142115420824703	0.0065758879002847	0.635265500900704	0.3059809126524	0.470623206776552	-0.209724922455234	-0.286509456906058	0.228129502161037	0.415799583800224	0.231271010084841	0.254822314711061	-0.0053482224849479	-0.087246696328677	0.444776320517427	0.175619834710744	0.41097736255839	0.373809737693137	-0.00183305671609093	-1.2056221839107	0.290448812397308	0.040313965958446	0.0110710489198163	-1.33917263746312	0.246770024376939	0.199002567144082	0.0256915187586444	0.0524868557605221	4.76549453827361	0.383328632852689	0.086417379354615	0.171566000606397	5.86902365910323	0.503095311234769	0.5	0.290448812397308	TRUE	0.377753035277472	LAMN
682287	LGMA-(LAMN+MHNA+GCA)/3	LGMA	C1Qhi.monocytes	CD8..T.cells	HMGB1	HAVCR2	0.0161	-0.0522	-0.01805	0.963	0.999	0.897	1	0.0149706801314444	up	-1.96945328428711	HMGB1_HAVCR2	HMGB1_HAVCR2_C1Qhi.monocytes_CD8..T.cells	0.924706629403728	0.0246072593387498	0.0227544958419988	0.840123108302344	0.029073069775097	0.0244249577473455	0.475378729342036	0.272401410357726	0.373890069849881	0.000263616777294995	0.0163737128754655	0.481311029294061	0.048403233552105	0.484152393148711	0.487634064350888	-0.00246423447309839	-0.0472075569559079	0.448818720804887	0.106113007545814	0.42602407473949	0.409180740208408	0.0149706801314444	-1.96945328428711	0.150754352373286	0.204824525551653	0.00211187630740447	-1.57405887546726	0.204035473794179	0.0596315667793711	0.474439382336063	0.783004772928017	9.10256178770756	0.511909757721867	0.0471077843372797	0.0494703406048574	3.52088597477519	0.448165243911255	0	0.204035473794179	TRUE	0.377742318682986	MHNA
682288	LGMA-(LAMN+MHNA+GCA)/3	LGMA	C1Qhi.monocytes	CD8..T.cells	HMGB1	HAVCR2	0.0161	-0.0522	-0.01805	0.963	0.999	0.897	1	0.00211187630740447	down	-1.57405887546726	HMGB1_HAVCR2	HMGB1_HAVCR2_C1Qhi.monocytes_CD8..T.cells	0.924706629403728	0.0246072593387498	0.0227544958419988	0.840123108302344	0.029073069775097	0.0244249577473455	0.475378729342036	0.272401410357726	0.373890069849881	0.000263616777294995	0.0163737128754655	0.481311029294061	0.048403233552105	0.484152393148711	0.487634064350888	-0.00246423447309839	-0.0472075569559079	0.448818720804887	0.106113007545814	0.42602407473949	0.409180740208408	0.0149706801314444	-1.96945328428711	0.150754352373286	0.204824525551653	0.00211187630740447	-1.57405887546726	0.204035473794179	0.0596315667793711	0.474439382336063	0.783004772928017	9.10256178770756	0.511909757721867	0.0471077843372797	0.0494703406048574	3.52088597477519	0.448165243911255	0	0.204035473794179	TRUE	0.377742318682986	MHNA
682289	GCA-(LGMA+LAMN+MHNA)/3	GCA	Macrophages	Fibroblasts	VCAM1	ITGA4	0.298	-1.25	-0.476	0.768	1	0.0663	1	0.000535193725891767	up	-0.45365933970046	VCAM1_ITGA4	VCAM1_ITGA4_Macrophages_Fibroblasts	0.0346978352730686	0.0440528080730506	0.00152853707783482	0.0338983050847458	0.0444688874921433	0.00150741991498791	0.0811229763135111	0.570070300444639	0.325596638379075	0.0341623564306094	0.114638779968488	0.602509204418121	0.208299983992316	0.576396670401793	0.562209860733152	-1.47310808949403	-1.17848647159523	0.128166546891843	0.891012396694215	0.0720445562342795	0.0391888250089831	0.000535193725891767	-0.45365933970046	0.427972727603577	0.0634994162545555	0.0338853882234995	0.459902859214711	0.574088829719756	0.553907805492684	0.105412252072547	0.101906668038597	2.5356086753661	0.339461537154125	0.0547711608541132	0.0708791644291206	4.48536379171824	0.497990942688862	0	0.574088829719756	TRUE	0.377741550561599	LAMN
682290	GCA-(LGMA+LAMN+MHNA)/3	GCA	Macrophages	Fibroblasts	VCAM1	ITGA4	0.298	-1.25	-0.476	0.768	1	0.0663	1	0.0338853882234995	down	0.459902859214711	VCAM1_ITGA4	VCAM1_ITGA4_Macrophages_Fibroblasts	0.0346978352730686	0.0440528080730506	0.00152853707783482	0.0338983050847458	0.0444688874921433	0.00150741991498791	0.0811229763135111	0.570070300444639	0.325596638379075	0.0341623564306094	0.114638779968488	0.602509204418121	0.208299983992316	0.576396670401793	0.562209860733152	-1.47310808949403	-1.17848647159523	0.128166546891843	0.891012396694215	0.0720445562342795	0.0391888250089831	0.000535193725891767	-0.45365933970046	0.427972727603577	0.0634994162545555	0.0338853882234995	0.459902859214711	0.574088829719756	0.553907805492684	0.105412252072547	0.101906668038597	2.5356086753661	0.339461537154125	0.0547711608541132	0.0708791644291206	4.48536379171824	0.497990942688862	0	0.574088829719756	TRUE	0.377741550561599	LAMN
682291	GCA-(LGMA+LAMN+MHNA)/3	GCA	Tregs	Fibroblasts	CD320	JAML	-0.0618	-0.87	-0.4659	0.946	1	0.289	1	0.00172936222056657	up	0.0462646129278482	CD320_JAML	CD320_JAML_Tregs_Fibroblasts	0.0394975106440493	0.0102914025492636	0.000406484781731733	0.0401370906321401	0.00839793281653747	0.000337068590579988	0.298931809158155	0.570070300444639	0.434501054801397	-0.00148992777036921	-0.0241088635982073	0.447214663038258	0.0624299663838643	0.432127421162158	0.432047382743717	-0.469018876801803	-0.539102157243452	0.180335968379447	0.659135824649659	0.152802730865972	0.143370463528566	0.00172936222056657	0.0462646129278482	0.519402111116597	0.0751904662329027	0.0306488349844884	-0.0298363038419499	0.484987044898992	0.503559220621163	0.241293440417964	0.187893968980455	4.17064121553977	0.690241778274613	0.0366742359777835	0.0243728874505574	1.85146065384821	0.266449266633031	0	0.519402111116597	TRUE	0.377741344521679	LAMN
682292	GCA-(LGMA+LAMN+MHNA)/3	GCA	Tregs	Fibroblasts	CD320	JAML	-0.0618	-0.87	-0.4659	0.946	1	0.289	1	0.0306488349844884	down	-0.0298363038419499	CD320_JAML	CD320_JAML_Tregs_Fibroblasts	0.0394975106440493	0.0102914025492636	0.000406484781731733	0.0401370906321401	0.00839793281653747	0.000337068590579988	0.298931809158155	0.570070300444639	0.434501054801397	-0.00148992777036921	-0.0241088635982073	0.447214663038258	0.0624299663838643	0.432127421162158	0.432047382743717	-0.469018876801803	-0.539102157243452	0.180335968379447	0.659135824649659	0.152802730865972	0.143370463528566	0.00172936222056657	0.0462646129278482	0.519402111116597	0.0751904662329027	0.0306488349844884	-0.0298363038419499	0.484987044898992	0.503559220621163	0.241293440417964	0.187893968980455	4.17064121553977	0.690241778274613	0.0366742359777835	0.0243728874505574	1.85146065384821	0.266449266633031	0	0.519402111116597	TRUE	0.377741344521679	LAMN
682293	MHNA-(LGMA+LAMN+GCA)/3	MHNA	Fibroblasts	Epithelial	FN1	NT5E	-1.71	-1.2	-1.455	0.0503	0.95	0.302	1	0.00549183145673132	up	-0.0399906944015236	FN1_NT5E	FN1_NT5E_Fibroblasts_Epithelial	0.685109189968973	0.0310143691902381	0.0212482293533227	0.40982585208089	0.029194980104071	0.0119648575976355	0.310731215249496	0.197703809143393	0.254217512196444	-2.22031874555436	-1.29843201494407	0.10899231631183	0.86841684008324	0.0686729630222507	0.0458420041619978	-0.623991668451419	-0.519993057042849	0.134140316205534	0.645863277039166	0.129581386992454	0.149793388429752	0.00549183145673132	-0.0399906944015236	0.503627172683683	0.112025482462312	0.000560909638123884	0.0177318306506417	0.493641459337548	0.0355043637907273	0.384404669777588	0.464043215036621	8.83502352582101	0.727115175627375	0.175630400362479	0.118597198241903	3.76762271704387	0.627438036184049	0	0.503627172683683	TRUE	0.377738981281757	GCA
682294	MHNA-(LGMA+LAMN+GCA)/3	MHNA	Fibroblasts	Epithelial	FN1	NT5E	-1.71	-1.2	-1.455	0.0503	0.95	0.302	1	0.000560909638123884	down	0.0177318306506417	FN1_NT5E	FN1_NT5E_Fibroblasts_Epithelial	0.685109189968973	0.0310143691902381	0.0212482293533227	0.40982585208089	0.029194980104071	0.0119648575976355	0.310731215249496	0.197703809143393	0.254217512196444	-2.22031874555436	-1.29843201494407	0.10899231631183	0.86841684008324	0.0686729630222507	0.0458420041619978	-0.623991668451419	-0.519993057042849	0.134140316205534	0.645863277039166	0.129581386992454	0.149793388429752	0.00549183145673132	-0.0399906944015236	0.503627172683683	0.112025482462312	0.000560909638123884	0.0177318306506417	0.493641459337548	0.0355043637907273	0.384404669777588	0.464043215036621	8.83502352582101	0.727115175627375	0.175630400362479	0.118597198241903	3.76762271704387	0.627438036184049	0	0.503627172683683	TRUE	0.377738981281757	GCA
682295	MHNA-(LGMA+LAMN+GCA)/3	MHNA	B.cells	B.cells	SEMA4A	NRP1	0.23	0.744	0.487	0.883	1	0.744	1	0.00875204706958711	up	0.399971043095505	SEMA4A_NRP1	SEMA4A_NRP1_B.cells_B.cells	0.0145648717127807	0.0072437701792267	0.000105504583377303	0.0162408747030817	0.00595228289816874	9.66702807464545e-05	0.714769094866929	0.714769094866929	0.714769094866929	0.0124290381771592	0.0540392964224314	0.575396190171282	0.115735553065471	0.53949895950056	0.51878901872899	0.0955497359538662	0.128427064454121	0.765091627739849	0.242139777218829	0.653656126482213	0.58300395256917	0.00875204706958711	0.399971043095505	0.584090271555398	0.14394337666238	0.0135816733708407	-0.285623226932897	0.438449881648729	0.238058432726427	0.00579887357423047	0.0125772966877434	2.82733071291582	0.146526919214085	0.00819908163347996	0.00928579026576395	1.18059767013242	0.12579902320784	0	0.584090271555398	TRUE	0.377737565196722	LGMA
682296	MHNA-(LGMA+LAMN+GCA)/3	MHNA	B.cells	B.cells	SEMA4A	NRP1	0.23	0.744	0.487	0.883	1	0.744	1	0.0135816733708407	down	-0.285623226932897	SEMA4A_NRP1	SEMA4A_NRP1_B.cells_B.cells	0.0145648717127807	0.0072437701792267	0.000105504583377303	0.0162408747030817	0.00595228289816874	9.66702807464545e-05	0.714769094866929	0.714769094866929	0.714769094866929	0.0124290381771592	0.0540392964224314	0.575396190171282	0.115735553065471	0.53949895950056	0.51878901872899	0.0955497359538662	0.128427064454121	0.765091627739849	0.242139777218829	0.653656126482213	0.58300395256917	0.00875204706958711	0.399971043095505	0.584090271555398	0.14394337666238	0.0135816733708407	-0.285623226932897	0.438449881648729	0.238058432726427	0.00579887357423047	0.0125772966877434	2.82733071291582	0.146526919214085	0.00819908163347996	0.00928579026576395	1.18059767013242	0.12579902320784	0	0.584090271555398	TRUE	0.377737565196722	LGMA
682297	GCA-(LGMA+LAMN+MHNA)/3	GCA	CD8..T.cells	Fibroblasts	COL6A2	ITGA11	-0.773	0.599	-0.087	0.105	1	0.389	1	0.000790415644251745	up	-0.346813822679308	COL6A2_ITGA11	COL6A2_ITGA11_CD8..T.cells_Fibroblasts	0.0273188804569876	0.0548141773306315	0.00149746195784364	0.0313408521303258	0.0623385012919897	0.00195374175101837	0.299850372260767	0.570070300444639	0.434960336352703	-0.756620671818938	-0.978810700930062	0.219665439410917	0.795201696814471	0.137385945253722	0.0785376980950856	0.245620188805901	0.410050398674292	0.726149838303988	0.562185591088753	0.7350431189364	0.752380524613726	0.000790415644251745	-0.346813822679308	0.447513339132621	0.0659980688453933	0.0322707260683634	0.21558020048495	0.529637442926216	0.528789740516394	0.0134389257850962	0.0280358018628359	3.13530737025082	0.211863620558518	0.243545372968101	0.262821705426357	2.89317313784528	0.447686196816456	0	0.529637442926216	TRUE	0.377737092820554	LGMA
682298	GCA-(LGMA+LAMN+MHNA)/3	GCA	CD8..T.cells	Fibroblasts	COL6A2	ITGA11	-0.773	0.599	-0.087	0.105	1	0.389	1	0.0322707260683634	down	0.21558020048495	COL6A2_ITGA11	COL6A2_ITGA11_CD8..T.cells_Fibroblasts	0.0273188804569876	0.0548141773306315	0.00149746195784364	0.0313408521303258	0.0623385012919897	0.00195374175101837	0.299850372260767	0.570070300444639	0.434960336352703	-0.756620671818938	-0.978810700930062	0.219665439410917	0.795201696814471	0.137385945253722	0.0785376980950856	0.245620188805901	0.410050398674292	0.726149838303988	0.562185591088753	0.7350431189364	0.752380524613726	0.000790415644251745	-0.346813822679308	0.447513339132621	0.0659980688453933	0.0322707260683634	0.21558020048495	0.529637442926216	0.528789740516394	0.0134389257850962	0.0280358018628359	3.13530737025082	0.211863620558518	0.243545372968101	0.262821705426357	2.89317313784528	0.447686196816456	0	0.529637442926216	TRUE	0.377737092820554	LGMA
682299	GCA-(LGMA+LAMN+MHNA)/3	GCA	C1Qhi.monocytes	B.cells	TNFSF13	SDC2	-0.595	-0.463	-0.529	0.234	0.764	0.782	0.994	0.00341279379893221	up	-0.497149874873316	TNFSF13_SDC2	TNFSF13_SDC2_C1Qhi.monocytes_B.cells	0.357037194168511	0.010729586082894	0.00383086130962598	0.417874396135266	0.00666666666666667	0.00278582930756844	0.0295087282581602	0.0711544356316257	0.0503315819448929	-0.375316564840965	-0.630784142589857	0.258203937890187	0.661057307507604	0.188770609892749	0.14096766447895	-0.0494452733332904	-0.106793246940152	0.277016708587855	0.207150556952928	0.318181818181818	0.358224038807043	0.00341279379893221	-0.497149874873316	0.420018892228016	0.0916714593302463	0.00790882907143407	-1.53961630318431	0.210301859853801	0.149810330013657	0.720817179735096	0.725717723383747	7.05177593303857	0.916569928209142	0.0269953311237698	0.0195668449197861	1.705779426396	0.22374589665407	0	0.420018892228016	TRUE	0.377734707631499	LGMA
682300	GCA-(LGMA+LAMN+MHNA)/3	GCA	C1Qhi.monocytes	B.cells	TNFSF13	SDC2	-0.595	-0.463	-0.529	0.234	0.764	0.782	0.994	0.00790882907143407	down	-1.53961630318431	TNFSF13_SDC2	TNFSF13_SDC2_C1Qhi.monocytes_B.cells	0.357037194168511	0.010729586082894	0.00383086130962598	0.417874396135266	0.00666666666666667	0.00278582930756844	0.0295087282581602	0.0711544356316257	0.0503315819448929	-0.375316564840965	-0.630784142589857	0.258203937890187	0.661057307507604	0.188770609892749	0.14096766447895	-0.0494452733332904	-0.106793246940152	0.277016708587855	0.207150556952928	0.318181818181818	0.358224038807043	0.00341279379893221	-0.497149874873316	0.420018892228016	0.0916714593302463	0.00790882907143407	-1.53961630318431	0.210301859853801	0.149810330013657	0.720817179735096	0.725717723383747	7.05177593303857	0.916569928209142	0.0269953311237698	0.0195668449197861	1.705779426396	0.22374589665407	0	0.420018892228016	TRUE	0.377734707631499	LGMA
682301	LGMA-(LAMN+MHNA+GCA)/3	LGMA	SPP1..macrophages	Endothelial	ST14	PLAU	-0.337	-0.424	-0.3805	0.733	0.945	0.547	1	0.0205121632668721	up	0.805299117997759	ST14_PLAU	ST14_PLAU_SPP1..macrophages_Endothelial	0.0721609154352584	0.0168767403325229	0.001217841031958	0.0881940897906124	0.0216930358265998	0.00191319754952211	0.434443253362701	0.623093931583111	0.528768592472906	-0.0454599605459399	-0.134896025358872	0.331379061949736	0.238054266047703	0.328517688490475	0.339743076676805	-0.111093373634625	-0.262012673666569	0.2899748472871	0.417894358605821	0.265630614444844	0.257837765001797	0.0205121632668721	0.805299117997759	0.658219338214433	0.259076297038972	0.00232521747226888	-0.407308186307649	0.416310857686543	0.0629503522133	0.0968771286106202	0.129616380944643	3.4826913979793	0.397143349173435	0.121027604022928	0.137902055741112	2.41426836509981	0.412701323721207	0	0.658219338214433	TRUE	0.377732979375781	MHNA
682302	LGMA-(LAMN+MHNA+GCA)/3	LGMA	SPP1..macrophages	Endothelial	ST14	PLAU	-0.337	-0.424	-0.3805	0.733	0.945	0.547	1	0.00232521747226888	down	-0.407308186307649	ST14_PLAU	ST14_PLAU_SPP1..macrophages_Endothelial	0.0721609154352584	0.0168767403325229	0.001217841031958	0.0881940897906124	0.0216930358265998	0.00191319754952211	0.434443253362701	0.623093931583111	0.528768592472906	-0.0454599605459399	-0.134896025358872	0.331379061949736	0.238054266047703	0.328517688490475	0.339743076676805	-0.111093373634625	-0.262012673666569	0.2899748472871	0.417894358605821	0.265630614444844	0.257837765001797	0.0205121632668721	0.805299117997759	0.658219338214433	0.259076297038972	0.00232521747226888	-0.407308186307649	0.416310857686543	0.0629503522133	0.0968771286106202	0.129616380944643	3.4826913979793	0.397143349173435	0.121027604022928	0.137902055741112	2.41426836509981	0.412701323721207	0	0.658219338214433	TRUE	0.377732979375781	MHNA
682303	GCA-(LGMA+LAMN+MHNA)/3	GCA	CD8..T.cells	B.cells	MMP2	FGFR1	-0.992	1.04	0.024	0.153	1	0.383	0.902	0.00501879149341234	up	0.416705352210384	MMP2_FGFR1	MMP2_FGFR1_CD8..T.cells_B.cells	0.00926764837517249	0.0184430311759608	0.000170923527911149	0.0128132832080201	0.0266076696165192	0.00034093160630189	0.299850372260767	0.0711544356316257	0.185502403946196	-0.808786100628942	-0.815308569182401	0.183147910997279	0.742176244597407	0.132303505682728	0.10244917560429	0.433473275072632	0.416801226031377	0.824784405318002	0.567867409270571	0.790626122888969	0.75554707150557	0.00501879149341234	0.416705352210384	0.587150752170191	0.107394365599341	0.0132124055655931	0.813044322892888	0.638338408029061	0.232314015730984	0.00979759624301698	0.017976800376797	1.91343463384231	0.200994563633044	0.0316346307435144	0.0457389007014309	2.59446588748667	0.305229731486333	0	0.638338408029061	TRUE	0.377732179065638	LGMA
682304	GCA-(LGMA+LAMN+MHNA)/3	GCA	CD8..T.cells	B.cells	MMP2	FGFR1	-0.992	1.04	0.024	0.153	1	0.383	0.902	0.0132124055655931	down	0.813044322892888	MMP2_FGFR1	MMP2_FGFR1_CD8..T.cells_B.cells	0.00926764837517249	0.0184430311759608	0.000170923527911149	0.0128132832080201	0.0266076696165192	0.00034093160630189	0.299850372260767	0.0711544356316257	0.185502403946196	-0.808786100628942	-0.815308569182401	0.183147910997279	0.742176244597407	0.132303505682728	0.10244917560429	0.433473275072632	0.416801226031377	0.824784405318002	0.567867409270571	0.790626122888969	0.75554707150557	0.00501879149341234	0.416705352210384	0.587150752170191	0.107394365599341	0.0132124055655931	0.813044322892888	0.638338408029061	0.232314015730984	0.00979759624301698	0.017976800376797	1.91343463384231	0.200994563633044	0.0316346307435144	0.0457389007014309	2.59446588748667	0.305229731486333	0	0.638338408029061	TRUE	0.377732179065638	LGMA
682305	MHNA-(LGMA+LAMN+GCA)/3	MHNA	NK.cells	Fibroblasts	COL6A2	ITGB1	-1.59	-0.488	-1.039	0.0359	1	0.445	1	-0.000931336825830971	up	-0.0253839216586436	COL6A2_ITGB1	COL6A2_ITGB1_NK.cells_Fibroblasts	0.0409511243809748	0.556846568857225	0.0228034931023912	0.0406452172369843	0.403060146189478	0.016382467201442	0.220650162690461	0.310731215249496	0.265690688969978	-2.29739982676047	-1.44490555142168	0.116716023691372	0.892108211941732	0.0668320793981111	0.0358572114615015	-0.171600314641305	-0.351639989019068	0.269583183614804	0.512306863097377	0.234369385555156	0.213753144089112	-0.000931336825830971	-0.0253839216586436	0.50629855544095	0.0491419097122039	0.00995935706059951	0.794720534702489	0.63500462883474	0.181708826614773	0.0214777229312231	0.0379847256175745	3.98845101934598	0.301075344026564	0.377423790061992	0.323891346031279	7.82240069141896	0.656824284807771	0.333333333333333	0.63500462883474	TRUE	0.377731946502571	LAMN
682306	MHNA-(LGMA+LAMN+GCA)/3	MHNA	NK.cells	Fibroblasts	COL6A2	ITGB1	-1.59	-0.488	-1.039	0.0359	1	0.445	1	0.00995935706059951	down	0.794720534702489	COL6A2_ITGB1	COL6A2_ITGB1_NK.cells_Fibroblasts	0.0409511243809748	0.556846568857225	0.0228034931023912	0.0406452172369843	0.403060146189478	0.016382467201442	0.220650162690461	0.310731215249496	0.265690688969978	-2.29739982676047	-1.44490555142168	0.116716023691372	0.892108211941732	0.0668320793981111	0.0358572114615015	-0.171600314641305	-0.351639989019068	0.269583183614804	0.512306863097377	0.234369385555156	0.213753144089112	-0.000931336825830971	-0.0253839216586436	0.50629855544095	0.0491419097122039	0.00995935706059951	0.794720534702489	0.63500462883474	0.181708826614773	0.0214777229312231	0.0379847256175745	3.98845101934598	0.301075344026564	0.377423790061992	0.323891346031279	7.82240069141896	0.656824284807771	0.333333333333333	0.63500462883474	TRUE	0.377731946502571	LAMN
682307	LAMN-(LGMA+MHNA+GCA)/3	LAMN	Epithelial	Epithelial	TNXB	SDC4	-2.91	0.368	-1.271	0.128	1	0.739	1	-0.000895194347791846	up	-0.572427988343534	TNXB_SDC4	TNXB_SDC4_Epithelial_Epithelial	0.00106043657207346	0.668900833654183	0.000709326907097324	0.000965250965250965	0.506563706563707	0.000488961106721724	0.224577196182587	0.224577196182587	0.224577196182587	-2.5980189883247	-0.892790030352132	0.0577677285096846	0.76876900912438	0.0599087562029774	0.0908436049303666	0.0483388466707041	0.131355561605174	0.64550395256917	0.246429213079411	0.608605821056414	0.584867948257276	-0.000895194347791846	-0.572427988343534	0.406251535272182	0.0494957488219954	0.00411235780766077	-0.599853127028502	0.381279765279397	0.0907515284056897	0.00297872621486283	0.00299995348945373	0.502492532580595	0.0627693101443297	1.001	1.001	8.12742597160478	0.919011079713631	0	0.406251535272182	TRUE	0.377731553138799	LGMA
682308	LAMN-(LGMA+MHNA+GCA)/3	LAMN	Epithelial	Epithelial	TNXB	SDC4	-2.91	0.368	-1.271	0.128	1	0.739	1	0.00411235780766077	down	-0.599853127028502	TNXB_SDC4	TNXB_SDC4_Epithelial_Epithelial	0.00106043657207346	0.668900833654183	0.000709326907097324	0.000965250965250965	0.506563706563707	0.000488961106721724	0.224577196182587	0.224577196182587	0.224577196182587	-2.5980189883247	-0.892790030352132	0.0577677285096846	0.76876900912438	0.0599087562029774	0.0908436049303666	0.0483388466707041	0.131355561605174	0.64550395256917	0.246429213079411	0.608605821056414	0.584867948257276	-0.000895194347791846	-0.572427988343534	0.406251535272182	0.0494957488219954	0.00411235780766077	-0.599853127028502	0.381279765279397	0.0907515284056897	0.00297872621486283	0.00299995348945373	0.502492532580595	0.0627693101443297	1.001	1.001	8.12742597160478	0.919011079713631	0	0.406251535272182	TRUE	0.377731553138799	LGMA
682309	MHNA-(LGMA+LAMN+GCA)/3	MHNA	Epithelial	Macrophages	ANGPTL1	ITGA1	-0.643	1.18	0.2685	0.71	1	0.426	0.941	-0.00229776182655753	up	-0.247613902509534	ANGPTL1_ITGA1	ANGPTL1_ITGA1_Epithelial_Macrophages	0.00579345833102179	0.0156643430635016	9.07507188212266e-05	0.00749158249158249	0.0112994350282486	8.4650649622401e-05	0.197703809143393	0.0345408446629282	0.11612232690316	-0.0956408817736346	-0.148741651280925	0.24811909716664	0.256763246358252	0.28473667360333	0.330738754602209	0.437296673058792	0.370590400897281	0.846231584620913	0.529262486525332	0.791412145167086	0.735671936758893	-0.00229776182655753	-0.247613902509534	0.465655673577649	0.0357644482849473	0.0341767559988428	0.456088634250401	0.57339488021017	0.558440391265992	0.0204253090168895	0.0239873865373503	1.42701087954886	0.213275755235997	0.0437961254492049	0.0297815797889351	1.60142333771221	0.210467777917855	0	0.57339488021017	TRUE	0.377730745443336	LGMA
682310	MHNA-(LGMA+LAMN+GCA)/3	MHNA	Epithelial	Macrophages	ANGPTL1	ITGA1	-0.643	1.18	0.2685	0.71	1	0.426	0.941	0.0341767559988428	down	0.456088634250401	ANGPTL1_ITGA1	ANGPTL1_ITGA1_Epithelial_Macrophages	0.00579345833102179	0.0156643430635016	9.07507188212266e-05	0.00749158249158249	0.0112994350282486	8.4650649622401e-05	0.197703809143393	0.0345408446629282	0.11612232690316	-0.0956408817736346	-0.148741651280925	0.24811909716664	0.256763246358252	0.28473667360333	0.330738754602209	0.437296673058792	0.370590400897281	0.846231584620913	0.529262486525332	0.791412145167086	0.735671936758893	-0.00229776182655753	-0.247613902509534	0.465655673577649	0.0357644482849473	0.0341767559988428	0.456088634250401	0.57339488021017	0.558440391265992	0.0204253090168895	0.0239873865373503	1.42701087954886	0.213275755235997	0.0437961254492049	0.0297815797889351	1.60142333771221	0.210467777917855	0	0.57339488021017	TRUE	0.377730745443336	LGMA
682311	GCA-(LGMA+LAMN+MHNA)/3	GCA	Epithelial	Endothelial	GPC6	LRP1	1.17	-1.73	-0.28	0.285	0.668	0.126	1	-9.06450048691367e-05	up	-0.764213656244557	GPC6_LRP1	GPC6_LRP1_Epithelial_Endothelial	0.105019892031022	0.0205218264685653	0.00215520000000809	0.0794125536480687	0.0197989076464747	0.00157228181564883	0.635265500900704	0.391834343333059	0.513549922116881	0.637831513790043	0.54515513999149	0.817952617256283	0.615975668320794	0.798623339202817	0.777373139106771	-1.55635895694662	-0.899629454882437	0.0878548329141215	0.820989040603665	0.0689902982393101	0.0700233560905498	-9.06450048691367e-05	-0.764213656244557	0.371176509779535	0.0573723814915897	0.0158604934492761	-0.00841058397113725	0.488885180938682	0.27350829486467	0.0602923618281666	0.0891321595168699	5.10074779744057	0.458604322126451	0.0213117716187608	0.0236787304188084	2.86476210532076	0.253418117981142	0	0.488885180938682	TRUE	0.377729017041843	LGMA
682312	GCA-(LGMA+LAMN+MHNA)/3	GCA	Epithelial	Endothelial	GPC6	LRP1	1.17	-1.73	-0.28	0.285	0.668	0.126	1	0.0158604934492761	down	-0.00841058397113725	GPC6_LRP1	GPC6_LRP1_Epithelial_Endothelial	0.105019892031022	0.0205218264685653	0.00215520000000809	0.0794125536480687	0.0197989076464747	0.00157228181564883	0.635265500900704	0.391834343333059	0.513549922116881	0.637831513790043	0.54515513999149	0.817952617256283	0.615975668320794	0.798623339202817	0.777373139106771	-1.55635895694662	-0.899629454882437	0.0878548329141215	0.820989040603665	0.0689902982393101	0.0700233560905498	-9.06450048691367e-05	-0.764213656244557	0.371176509779535	0.0573723814915897	0.0158604934492761	-0.00841058397113725	0.488885180938682	0.27350829486467	0.0602923618281666	0.0891321595168699	5.10074779744057	0.458604322126451	0.0213117716187608	0.0236787304188084	2.86476210532076	0.253418117981142	0	0.488885180938682	TRUE	0.377729017041843	LGMA
682313	GCA-(LGMA+LAMN+MHNA)/3	GCA	Macrophages	Macrophages	PLEKHO2	PDGFRB	-0.0247	-1.27	-0.64735	0.98	1	0.364	1	0.00298617507242126	up	-0.318725954893915	PLEKHO2_PDGFRB	PLEKHO2_PDGFRB_Macrophages_Macrophages	0.0862856539881961	0.0151844022815937	0.00131019608128717	0.0879237288135593	0.0169491525423729	0.00149023269175524	0.0811229763135111	0.0811229763135111	0.0811229763135111	-0.000216715930395377	-0.00877392430750515	0.463462461981751	0.0347967024171602	0.446734432527613	0.446754442132223	-0.557401242765699	-0.438898616350944	0.125718648939993	0.585609054976644	0.138474667624865	0.178022817103845	0.00298617507242126	-0.318725954893915	0.452650233298848	0.0874948118340346	0.01398831886193	0.0752368544253835	0.50410376384779	0.244384305810777	0.482676939266714	0.385563677226373	4.5916442140188	0.69882760672827	0.0492266700462252	0.0454915254237288	1.86299235962515	0.267580840305619	0	0.50410376384779	TRUE	0.37772570835647	LAMN
682314	GCA-(LGMA+LAMN+MHNA)/3	GCA	Macrophages	Macrophages	PLEKHO2	PDGFRB	-0.0247	-1.27	-0.64735	0.98	1	0.364	1	0.01398831886193	down	0.0752368544253835	PLEKHO2_PDGFRB	PLEKHO2_PDGFRB_Macrophages_Macrophages	0.0862856539881961	0.0151844022815937	0.00131019608128717	0.0879237288135593	0.0169491525423729	0.00149023269175524	0.0811229763135111	0.0811229763135111	0.0811229763135111	-0.000216715930395377	-0.00877392430750515	0.463462461981751	0.0347967024171602	0.446734432527613	0.446754442132223	-0.557401242765699	-0.438898616350944	0.125718648939993	0.585609054976644	0.138474667624865	0.178022817103845	0.00298617507242126	-0.318725954893915	0.452650233298848	0.0874948118340346	0.01398831886193	0.0752368544253835	0.50410376384779	0.244384305810777	0.482676939266714	0.385563677226373	4.5916442140188	0.69882760672827	0.0492266700462252	0.0454915254237288	1.86299235962515	0.267580840305619	0	0.50410376384779	TRUE	0.37772570835647	LAMN
682315	MHNA-(LGMA+LAMN+GCA)/3	MHNA	B.cells	Fibroblasts	ANXA2	TLR2	0.612	-0.327	0.1425	0.119	0.996	0.666	1	-0.000739969142407447	up	0.0942756006815092	ANXA2_TLR2	ANXA2_TLR2_B.cells_Fibroblasts	0.156857089512628	0.0183209326503677	0.00287376817269355	0.164654060005661	0.013289263247681	0.0021881311482147	0.714769094866929	0.310731215249496	0.512750155058213	0.565765259627771	0.924453038607469	0.70579878341604	0.779214022730911	0.7876180566672	0.865115255322555	-0.0577239270613115	-0.176525770829699	0.32453736974488	0.315015271289975	0.308772008623787	0.306436399568811	-0.000739969142407447	0.0942756006815092	0.52818267661879	0.0510154218347576	0.00650634252152156	-0.637752983230751	0.374384370573787	0.127992918750862	0.0188005482754964	0.0421125521377143	5.86820574465941	0.121869554577633	0.0206242716516093	0.0168489812868396	2.9029784908217	0.326494449102772	0	0.52818267661879	TRUE	0.377725560786425	LAMN
682316	MHNA-(LGMA+LAMN+GCA)/3	MHNA	B.cells	Fibroblasts	ANXA2	TLR2	0.612	-0.327	0.1425	0.119	0.996	0.666	1	0.00650634252152156	down	-0.637752983230751	ANXA2_TLR2	ANXA2_TLR2_B.cells_Fibroblasts	0.156857089512628	0.0183209326503677	0.00287376817269355	0.164654060005661	0.013289263247681	0.0021881311482147	0.714769094866929	0.310731215249496	0.512750155058213	0.565765259627771	0.924453038607469	0.70579878341604	0.779214022730911	0.7876180566672	0.865115255322555	-0.0577239270613115	-0.176525770829699	0.32453736974488	0.315015271289975	0.308772008623787	0.306436399568811	-0.000739969142407447	0.0942756006815092	0.52818267661879	0.0510154218347576	0.00650634252152156	-0.637752983230751	0.374384370573787	0.127992918750862	0.0188005482754964	0.0421125521377143	5.86820574465941	0.121869554577633	0.0206242716516093	0.0168489812868396	2.9029784908217	0.326494449102772	0	0.52818267661879	TRUE	0.377725560786425	LAMN
682317	GCA-(LGMA+LAMN+MHNA)/3	GCA	C1Qhi.monocytes	Epithelial	HLA.DRA	CD37	-0.333	-0.628	-0.4805	0.448	0.831	0.621	0.881	0.00285774388945355	up	-0.811612987709541	HLA.DRA_CD37	HLA.DRA_CD37_C1Qhi.monocytes_Epithelial	2.96793905597766	0.0227273329331798	0.0674533390505917	0.981481481481481	0.0169125536480687	0.0165993582101415	0.0295087282581602	0.635265500900704	0.332387114579432	-0.116124421338618	-0.348721986001856	0.33265967664479	0.473187129822315	0.271490315351369	0.228109492556427	-0.129938475089108	-0.20690839982342	0.230618936399569	0.353440531800216	0.254581386992454	0.289143909450234	0.00285774388945355	-0.811612987709541	0.362507808006017	0.0862374554512884	0.00484642397009814	-0.709497155064625	0.361331434964171	0.102170834609373	0.854207203480388	0.998651344610491	12.5540729473122	0.906025441134126	0.0172979854882684	0.0187936116926282	3.11079725618972	0.268685873773225	0	0.362507808006017	TRUE	0.377724569170705	MHNA
682318	GCA-(LGMA+LAMN+MHNA)/3	GCA	C1Qhi.monocytes	Epithelial	HLA.DRA	CD37	-0.333	-0.628	-0.4805	0.448	0.831	0.621	0.881	0.00484642397009814	down	-0.709497155064625	HLA.DRA_CD37	HLA.DRA_CD37_C1Qhi.monocytes_Epithelial	2.96793905597766	0.0227273329331798	0.0674533390505917	0.981481481481481	0.0169125536480687	0.0165993582101415	0.0295087282581602	0.635265500900704	0.332387114579432	-0.116124421338618	-0.348721986001856	0.33265967664479	0.473187129822315	0.271490315351369	0.228109492556427	-0.129938475089108	-0.20690839982342	0.230618936399569	0.353440531800216	0.254581386992454	0.289143909450234	0.00285774388945355	-0.811612987709541	0.362507808006017	0.0862374554512884	0.00484642397009814	-0.709497155064625	0.361331434964171	0.102170834609373	0.854207203480388	0.998651344610491	12.5540729473122	0.906025441134126	0.0172979854882684	0.0187936116926282	3.11079725618972	0.268685873773225	0	0.362507808006017	TRUE	0.377724569170705	MHNA
682319	MHNA-(LGMA+LAMN+GCA)/3	MHNA	CD4..T.cells	Macrophages	GRN	TNFRSF1A	-0.397	-0.361	-0.379	0.416	1	0.65	0.982	-0.00103553372421045	up	0.646575367084756	GRN_TNFRSF1A	GRN_TNFRSF1A_CD4..T.cells_Macrophages	0.0265380926764281	0.126959111942964	0.0033692526788594	0.0331279552619538	0.130921808887911	0.00433717182765277	0.415346021722053	0.0345408446629282	0.22494343319249	-0.151219947741183	-0.380906669373257	0.312229870337762	0.500240115255323	0.252921402273091	0.215783576116536	-0.0675382782519291	-0.187086643357144	0.312702120014373	0.328287818900467	0.298553719008264	0.300238052461373	-0.00103553372421045	0.646575367084756	0.629190893750921	0.0481218098251483	0.031250576644613	-0.11183621002232	0.470068209431139	0.512920055684938	0.00873598009975184	0.0180813189187827	3.3500784916127	0.0729535728533428	0.349036993206709	0.289736500843163	5.07883709725964	0.638196126546321	0.333333333333333	0.629190893750921	TRUE	0.377724376233141	LAMN
682320	MHNA-(LGMA+LAMN+GCA)/3	MHNA	CD4..T.cells	Macrophages	GRN	TNFRSF1A	-0.397	-0.361	-0.379	0.416	1	0.65	0.982	0.031250576644613	down	-0.11183621002232	GRN_TNFRSF1A	GRN_TNFRSF1A_CD4..T.cells_Macrophages	0.0265380926764281	0.126959111942964	0.0033692526788594	0.0331279552619538	0.130921808887911	0.00433717182765277	0.415346021722053	0.0345408446629282	0.22494343319249	-0.151219947741183	-0.380906669373257	0.312229870337762	0.500240115255323	0.252921402273091	0.215783576116536	-0.0675382782519291	-0.187086643357144	0.312702120014373	0.328287818900467	0.298553719008264	0.300238052461373	-0.00103553372421045	0.646575367084756	0.629190893750921	0.0481218098251483	0.031250576644613	-0.11183621002232	0.470068209431139	0.512920055684938	0.00873598009975184	0.0180813189187827	3.3500784916127	0.0729535728533428	0.349036993206709	0.289736500843163	5.07883709725964	0.638196126546321	0.333333333333333	0.629190893750921	TRUE	0.377724376233141	LAMN
682321	GCA-(LGMA+LAMN+MHNA)/3	GCA	Epithelial	CD8..T.cells	BOC	PTCH2	-1.3	0.782	-0.259	0.493	0.811	0.199	1	0.0117195195341082	up	-0.414016620567947	BOC_PTCH2	BOC_PTCH2_Epithelial_CD8..T.cells	0.000471507420029232	0.0473979137249591	2.23484680152236e-05	0.000429184549356223	0.0586967418546366	2.51917347015608e-05	0.635265500900704	0.299850372260767	0.467557936580735	-0.399299004939601	-0.30715308072277	0.144069153193533	0.435789178805827	0.18420842004162	0.244657435569073	0.548296894247609	0.701146923590293	0.773827703916637	0.743734279554438	0.812252964426877	0.849420589292131	0.0117195195341082	-0.414016620567947	0.435222849051069	0.17299528101825	0.00435970888724939	-0.376704193884336	0.421878863174482	0.0945993800874172	0.00184604915690499	0.00167148907142654	0.709483408740679	0.0910744162951131	0.11692695871085	0.154016333938294	4.22741969498591	0.545197456753044	0	0.435222849051069	TRUE	0.377724029651802	LGMA
682322	GCA-(LGMA+LAMN+MHNA)/3	GCA	Epithelial	CD8..T.cells	BOC	PTCH2	-1.3	0.782	-0.259	0.493	0.811	0.199	1	0.00435970888724939	down	-0.376704193884336	BOC_PTCH2	BOC_PTCH2_Epithelial_CD8..T.cells	0.000471507420029232	0.0473979137249591	2.23484680152236e-05	0.000429184549356223	0.0586967418546366	2.51917347015608e-05	0.635265500900704	0.299850372260767	0.467557936580735	-0.399299004939601	-0.30715308072277	0.144069153193533	0.435789178805827	0.18420842004162	0.244657435569073	0.548296894247609	0.701146923590293	0.773827703916637	0.743734279554438	0.812252964426877	0.849420589292131	0.0117195195341082	-0.414016620567947	0.435222849051069	0.17299528101825	0.00435970888724939	-0.376704193884336	0.421878863174482	0.0945993800874172	0.00184604915690499	0.00167148907142654	0.709483408740679	0.0910744162951131	0.11692695871085	0.154016333938294	4.22741969498591	0.545197456753044	0	0.435222849051069	TRUE	0.377724029651802	LGMA
682323	LAMN-(LGMA+MHNA+GCA)/3	LAMN	Epithelial	Macrophages	SHISA4	FCGRT	-2.28	0.151	-1.0645	0.342	1	0.771	1	0.00868756500251687	up	-1.0148065112761	SHISA4_FCGRT	SHISA4_FCGRT_Epithelial_Macrophages	0.000669060985096472	0.515790723930088	0.000345095449856287	0.000965250965250965	0.572577519379845	0.000552681003262399	0.224577196182587	0.202118009648158	0.213347602915372	-1.06242047819201	-0.465973893943865	0.0787377941411878	0.566011685609092	0.113534496558348	0.184728669761486	0.0170547889143055	0.112945621949043	0.54951940352138	0.217121810995329	0.55695292849443	0.570831836148042	0.00868756500251687	-1.0148065112761	0.325346438770043	0.143312089643683	0.0134086836120163	0.48813831102327	0.57922590949843	0.235367363273562	0.0173629691803462	0.0187339901477833	0.294143895341789	0.0731411136541955	0.427423541190142	0.620578531557117	7.957537565849	0.733204591010825	0	0.57922590949843	TRUE	0.377723721081727	GCA
682324	LAMN-(LGMA+MHNA+GCA)/3	LAMN	Epithelial	Macrophages	SHISA4	FCGRT	-2.28	0.151	-1.0645	0.342	1	0.771	1	0.0134086836120163	down	0.48813831102327	SHISA4_FCGRT	SHISA4_FCGRT_Epithelial_Macrophages	0.000669060985096472	0.515790723930088	0.000345095449856287	0.000965250965250965	0.572577519379845	0.000552681003262399	0.224577196182587	0.202118009648158	0.213347602915372	-1.06242047819201	-0.465973893943865	0.0787377941411878	0.566011685609092	0.113534496558348	0.184728669761486	0.0170547889143055	0.112945621949043	0.54951940352138	0.217121810995329	0.55695292849443	0.570831836148042	0.00868756500251687	-1.0148065112761	0.325346438770043	0.143312089643683	0.0134086836120163	0.48813831102327	0.57922590949843	0.235367363273562	0.0173629691803462	0.0187339901477833	0.294143895341789	0.0731411136541955	0.427423541190142	0.620578531557117	7.957537565849	0.733204591010825	0	0.57922590949843	TRUE	0.377723721081727	GCA
682325	LGMA-(LAMN+MHNA+GCA)/3	LGMA	Macrophages	CD8..T.cells	ANXA2	PLAT	-0.0934	-0.686	-0.3897	0.821	1	0.163	0.927	0.0268216077403046	up	0.344299643060341	ANXA2_PLAT	ANXA2_PLAT_Macrophages_CD8..T.cells	0.69749383343472	0.018119898603248	0.0126385175382279	0.633257538964193	0.0242569911309786	0.0153609225062797	1.001	0.272401410357726	0.636700705178863	-0.00800034912504423	-0.0856568428805593	0.431126940931647	0.165759564591004	0.40135264927165	0.375540259324476	-0.540439303378885	-0.787812395596042	0.217436219906576	0.78047520661157	0.140900107797341	0.0876077973409989	0.0268216077403046	0.344299643060341	0.573908719425796	0.320846500325564	0.00420272137132502	-0.170010935166849	0.459484061311388	0.0921572452959925	0.288173768804702	0.660564567480839	8.68965832519954	0.585113241264395	0.0503069287454668	0.0713313150800423	2.88908532354841	0.362589682222441	0	0.573908719425796	TRUE	0.377721318484451	LAMN
682326	LGMA-(LAMN+MHNA+GCA)/3	LGMA	Macrophages	CD8..T.cells	ANXA2	PLAT	-0.0934	-0.686	-0.3897	0.821	1	0.163	0.927	0.00420272137132502	down	-0.170010935166849	ANXA2_PLAT	ANXA2_PLAT_Macrophages_CD8..T.cells	0.69749383343472	0.018119898603248	0.0126385175382279	0.633257538964193	0.0242569911309786	0.0153609225062797	1.001	0.272401410357726	0.636700705178863	-0.00800034912504423	-0.0856568428805593	0.431126940931647	0.165759564591004	0.40135264927165	0.375540259324476	-0.540439303378885	-0.787812395596042	0.217436219906576	0.78047520661157	0.140900107797341	0.0876077973409989	0.0268216077403046	0.344299643060341	0.573908719425796	0.320846500325564	0.00420272137132502	-0.170010935166849	0.459484061311388	0.0921572452959925	0.288173768804702	0.660564567480839	8.68965832519954	0.585113241264395	0.0503069287454668	0.0713313150800423	2.88908532354841	0.362589682222441	0	0.573908719425796	TRUE	0.377721318484451	LAMN
682327	GCA-(LGMA+LAMN+MHNA)/3	GCA	NK.cells	Macrophages	SPP1	CD44	-0.47	-0.528	-0.499	0.609	1	0.292	1	0.00355038338540527	up	-0.0579949016358892	SPP1_CD44	SPP1_CD44_NK.cells_Macrophages	0.03019577697637	1.10681158002123	0.0334210356251849	0.0249622985951266	0.722457627118644	0.0180342030104622	0.397778729953697	0.0811229763135111	0.239450853133604	-0.101229872462549	-0.215382707367125	0.291559948775412	0.339863134304466	0.28097486793661	0.290859612614055	-0.282277854435235	-0.534617148551582	0.257298778296802	0.655812073302192	0.195472511678045	0.145144628099174	0.00355038338540527	-0.0579949016358892	0.500334444740914	0.0930184775601944	0.0122900910742262	-0.442419752652873	0.409922756702979	0.217966274162238	0.0114902046028634	0.0295731713702546	3.22459113435812	0.228830772557192	0.702345632208831	0.766153656802882	9.40378694820166	0.855861129273524	0	0.500334444740914	TRUE	0.377719605538973	LGMA
682328	GCA-(LGMA+LAMN+MHNA)/3	GCA	NK.cells	Macrophages	SPP1	CD44	-0.47	-0.528	-0.499	0.609	1	0.292	1	0.0122900910742262	down	-0.442419752652873	SPP1_CD44	SPP1_CD44_NK.cells_Macrophages	0.03019577697637	1.10681158002123	0.0334210356251849	0.0249622985951266	0.722457627118644	0.0180342030104622	0.397778729953697	0.0811229763135111	0.239450853133604	-0.101229872462549	-0.215382707367125	0.291559948775412	0.339863134304466	0.28097486793661	0.290859612614055	-0.282277854435235	-0.534617148551582	0.257298778296802	0.655812073302192	0.195472511678045	0.145144628099174	0.00355038338540527	-0.0579949016358892	0.500334444740914	0.0930184775601944	0.0122900910742262	-0.442419752652873	0.409922756702979	0.217966274162238	0.0114902046028634	0.0295731713702546	3.22459113435812	0.228830772557192	0.702345632208831	0.766153656802882	9.40378694820166	0.855861129273524	0	0.500334444740914	TRUE	0.377719605538973	LGMA
682329	GCA-(LGMA+LAMN+MHNA)/3	GCA	Epithelial	CD8..T.cells	CCN1	ITGB1	-1.4	-0.34	-0.87	0.253	0.64	0.317	1	0.0121494637602855	up	-0.244635866446197	CCN1_ITGB1	CCN1_ITGB1_Epithelial_CD8..T.cells	0.0757475733210279	0.266593448747706	0.0201938068059225	0.0633583690987125	0.29781328320802	0.0188689639199931	0.635265500900704	0.299850372260767	0.467557936580735	-0.835631270353855	-0.596879478824182	0.132783736193373	0.643188730590683	0.129942372338723	0.149091563950696	-0.169639850845964	-0.498940737782248	0.319708947179303	0.631243262666188	0.2349532878189	0.156643011139059	0.0121494637602855	-0.244635866446197	0.466200316417663	0.177204485547221	0.00595563422851292	0.554321548195725	0.591267104081432	0.119425970771824	0.0632614777817708	0.082743668596694	3.94924393116193	0.394195786392527	0.0794794316795172	0.163969683188743	6.74754434304315	0.462877596442375	0.5	0.591267104081432	TRUE	0.377718930208645	LAMN
682330	GCA-(LGMA+LAMN+MHNA)/3	GCA	Epithelial	CD8..T.cells	CCN1	ITGB1	-1.4	-0.34	-0.87	0.253	0.64	0.317	1	0.00595563422851292	down	0.554321548195725	CCN1_ITGB1	CCN1_ITGB1_Epithelial_CD8..T.cells	0.0757475733210279	0.266593448747706	0.0201938068059225	0.0633583690987125	0.29781328320802	0.0188689639199931	0.635265500900704	0.299850372260767	0.467557936580735	-0.835631270353855	-0.596879478824182	0.132783736193373	0.643188730590683	0.129942372338723	0.149091563950696	-0.169639850845964	-0.498940737782248	0.319708947179303	0.631243262666188	0.2349532878189	0.156643011139059	0.0121494637602855	-0.244635866446197	0.466200316417663	0.177204485547221	0.00595563422851292	0.554321548195725	0.591267104081432	0.119425970771824	0.0632614777817708	0.082743668596694	3.94924393116193	0.394195786392527	0.0794794316795172	0.163969683188743	6.74754434304315	0.462877596442375	0.5	0.591267104081432	TRUE	0.377718930208645	LAMN
682331	LAMN-(LGMA+MHNA+GCA)/3	LAMN	Endothelial	CD4..T.cells	CLEC11A	ITGB1	-1.11	-0.133	-0.6215	0.397	0.964	0.686	1	-0.00133074603110519	up	-2.21068341530309	CLEC11A_ITGB1	CLEC11A_ITGB1_Endothelial_CD4..T.cells	0.0206884400542288	0.479793361509575	0.00992617619800777	0.0272121436504998	0.490264656007752	0.0133411522460458	0.060706862958961	0.372192634222999	0.21644974859098	-0.445342537492942	-0.401209493236885	0.166559948775412	0.517188250360173	0.176764847126621	0.208039859132384	-0.021768892611002	-0.163675884293248	0.409337944664032	0.29603844771829	0.364085519223859	0.315262306863097	-0.00133074603110519	-2.21068341530309	0.106636597967639	0.0452316466283127	0.00360137549935938	-0.0542917747444593	0.480537684360934	0.0828025672060837	0.0426729217975774	0.0498887371667725	3.21989659145398	0.406697812481897	0.298328797333422	0.456397815321141	7.73258465083951	0.640617911129281	0	0.480537684360934	TRUE	0.37771880685265	MHNA
682332	LAMN-(LGMA+MHNA+GCA)/3	LAMN	Endothelial	CD4..T.cells	CLEC11A	ITGB1	-1.11	-0.133	-0.6215	0.397	0.964	0.686	1	0.00360137549935938	down	-0.0542917747444593	CLEC11A_ITGB1	CLEC11A_ITGB1_Endothelial_CD4..T.cells	0.0206884400542288	0.479793361509575	0.00992617619800777	0.0272121436504998	0.490264656007752	0.0133411522460458	0.060706862958961	0.372192634222999	0.21644974859098	-0.445342537492942	-0.401209493236885	0.166559948775412	0.517188250360173	0.176764847126621	0.208039859132384	-0.021768892611002	-0.163675884293248	0.409337944664032	0.29603844771829	0.364085519223859	0.315262306863097	-0.00133074603110519	-2.21068341530309	0.106636597967639	0.0452316466283127	0.00360137549935938	-0.0542917747444593	0.480537684360934	0.0828025672060837	0.0426729217975774	0.0498887371667725	3.21989659145398	0.406697812481897	0.298328797333422	0.456397815321141	7.73258465083951	0.640617911129281	0	0.480537684360934	TRUE	0.37771880685265	MHNA
682333	MHNA-(LGMA+LAMN+GCA)/3	MHNA	Epithelial	Macrophages	TNC	ITGA5	-0.435	0.439	0.002	0.835	1	0.593	0.977	-0.00145490060894992	up	0.349486934605767	TNC_ITGA5	TNC_ITGA5_Epithelial_Macrophages	0.00102688471194066	0.0811697776926901	8.33520037842454e-05	0.000740740740740741	0.100154083204931	7.41882097814301e-05	0.197703809143393	0.0345408446629282	0.11612232690316	-0.0340663831646331	-0.0783135245163979	0.300864414919161	0.153593724987994	0.34496558348007	0.382683688170322	0.0996289896130887	0.226945306635737	0.673194394538268	0.378301293568092	0.656665468918433	0.654891304347826	-0.00145490060894992	0.349486934605767	0.574857405452155	0.0440161587125822	0.0363895857172216	0.885563666734578	0.6515323762835	0.592863691812737	0.00291280133834706	0.0031875	0.505006898710735	0.0573674512608285	0.14773298727602	0.168506507547354	3.74903534006186	0.362732108275045	0	0.6515323762835	TRUE	0.377717970328575	LGMA
682334	MHNA-(LGMA+LAMN+GCA)/3	MHNA	Epithelial	Macrophages	TNC	ITGA5	-0.435	0.439	0.002	0.835	1	0.593	0.977	0.0363895857172216	down	0.885563666734578	TNC_ITGA5	TNC_ITGA5_Epithelial_Macrophages	0.00102688471194066	0.0811697776926901	8.33520037842454e-05	0.000740740740740741	0.100154083204931	7.41882097814301e-05	0.197703809143393	0.0345408446629282	0.11612232690316	-0.0340663831646331	-0.0783135245163979	0.300864414919161	0.153593724987994	0.34496558348007	0.382683688170322	0.0996289896130887	0.226945306635737	0.673194394538268	0.378301293568092	0.656665468918433	0.654891304347826	-0.00145490060894992	0.349486934605767	0.574857405452155	0.0440161587125822	0.0363895857172216	0.885563666734578	0.6515323762835	0.592863691812737	0.00291280133834706	0.0031875	0.505006898710735	0.0573674512608285	0.14773298727602	0.168506507547354	3.74903534006186	0.362732108275045	0	0.6515323762835	TRUE	0.377717970328575	LGMA
682335	LAMN-(LGMA+MHNA+GCA)/3	LAMN	C1Qhi.monocytes	Epithelial	IL1A	IL1RAP	-2.84	0.0712	-1.3844	0.0431	0.365	0.95	1	0.0132159509248819	up	5.40100997940501	IL1A_IL1RAP	IL1A_IL1RAP_C1Qhi.monocytes_Epithelial	0.00398304034668916	0.0341854954083731	0.000136162207483107	0.0057463125558291	0.0405405405405405	0.000232958617128207	0.637645667210595	0.224577196182587	0.431111431696591	-3.87808455274352	-1.36552272983927	0.0595085641107732	0.879622218664959	0.0399791900112054	0.0409396510324956	0.00158607930343404	0.0222763947111523	0.507253862738053	0.0570203018325548	0.498158462091268	0.492409270571326	0.0132159509248819	5.40100997940501	1.001	0.18764552029078	0.00474623281724234	-0.356740216890959	0.425511053769835	0.10061223742576	0.0360693662613798	0.0371634603513512	1.27437067787779	0.234932232229414	0.0503907709811792	0.06634463878742	2.48191464039423	0.291460215709504	0	1.001	TRUE	0.37771784039368	GCA
682336	LAMN-(LGMA+MHNA+GCA)/3	LAMN	C1Qhi.monocytes	Epithelial	IL1A	IL1RAP	-2.84	0.0712	-1.3844	0.0431	0.365	0.95	1	0.00474623281724234	down	-0.356740216890959	IL1A_IL1RAP	IL1A_IL1RAP_C1Qhi.monocytes_Epithelial	0.00398304034668916	0.0341854954083731	0.000136162207483107	0.0057463125558291	0.0405405405405405	0.000232958617128207	0.637645667210595	0.224577196182587	0.431111431696591	-3.87808455274352	-1.36552272983927	0.0595085641107732	0.879622218664959	0.0399791900112054	0.0409396510324956	0.00158607930343404	0.0222763947111523	0.507253862738053	0.0570203018325548	0.498158462091268	0.492409270571326	0.0132159509248819	5.40100997940501	1.001	0.18764552029078	0.00474623281724234	-0.356740216890959	0.425511053769835	0.10061223742576	0.0360693662613798	0.0371634603513512	1.27437067787779	0.234932232229414	0.0503907709811792	0.06634463878742	2.48191464039423	0.291460215709504	0	1.001	TRUE	0.37771784039368	GCA
682337	LGMA-(LAMN+MHNA+GCA)/3	LGMA	SPP1..macrophages	CD4..T.cells	EFNA5	EPHA4	-1.17	-0.269	-0.7195	0.47	0.886	0.556	1	0.0156981905282495	up	-0.626356738398412	EFNA5_EPHA4	EFNA5_EPHA4_SPP1..macrophages_CD4..T.cells	0.0158076858575915	0.206317836134509	0.00326140754043237	0.0184920376990575	0.2125140764541	0.00392981831336961	0.434443253362701	0.225262262027145	0.329852757694923	-0.383645506215211	-0.327902142064283	0.158456058908276	0.455078437650072	0.187369937570034	0.236633584120378	-0.0685748810644265	-0.254925208417943	0.347466762486525	0.410326086956522	0.297610492274524	0.261431009701761	0.0156981905282495	-0.626356738398412	0.396388690443039	0.211946937880185	0.00848866498283229	0.635714329521764	0.606075480937413	0.158830394088212	0.0178111039078219	0.0257806603639994	2.01550939538326	0.209466471694069	0.37980859164173	0.46239765538119	6.35514759611292	0.759908980607242	0	0.606075480937413	TRUE	0.377717207426763	LAMN
682338	LGMA-(LAMN+MHNA+GCA)/3	LGMA	SPP1..macrophages	CD4..T.cells	EFNA5	EPHA4	-1.17	-0.269	-0.7195	0.47	0.886	0.556	1	0.00848866498283229	down	0.635714329521764	EFNA5_EPHA4	EFNA5_EPHA4_SPP1..macrophages_CD4..T.cells	0.0158076858575915	0.206317836134509	0.00326140754043237	0.0184920376990575	0.2125140764541	0.00392981831336961	0.434443253362701	0.225262262027145	0.329852757694923	-0.383645506215211	-0.327902142064283	0.158456058908276	0.455078437650072	0.187369937570034	0.236633584120378	-0.0685748810644265	-0.254925208417943	0.347466762486525	0.410326086956522	0.297610492274524	0.261431009701761	0.0156981905282495	-0.626356738398412	0.396388690443039	0.211946937880185	0.00848866498283229	0.635714329521764	0.606075480937413	0.158830394088212	0.0178111039078219	0.0257806603639994	2.01550939538326	0.209466471694069	0.37980859164173	0.46239765538119	6.35514759611292	0.759908980607242	0	0.606075480937413	TRUE	0.377717207426763	LAMN
682339	LAMN-(LGMA+MHNA+GCA)/3	LAMN	CD4..T.cells	Epithelial	ADAM10	NOTCH3	0.048	-1.69	-0.821	0.826	1	0.327	1	-0.00025158713308495	up	-0.299980380558499	ADAM10_NOTCH3	ADAM10_NOTCH3_CD4..T.cells_Epithelial	0.351795159375537	0.00222257248358499	0.000781890241086463	0.379451308139535	0.00193050193050193	0.000732531482894855	0.372192634222999	0.224577196182587	0.298384915202793	0.00398495772862165	0.0830199526796178	0.496738434448535	0.161557547622859	0.512405954858332	0.539538978709781	-0.820414298004116	-0.485452247339714	0.0901455264103486	0.621316924182537	0.110492274523895	0.161718469277758	-0.00025158713308495	-0.299980380558499	0.456078547337561	0.0557967391320874	0.00496673707697274	-0.272169234488341	0.440897663713559	0.104042453651389	0.636728341212537	0.607572643597241	7.22155241331878	0.838111753642283	0.00981788549497549	0.00688491717523976	0.907235590958041	0.139166325794002	0	0.456078547337561	TRUE	0.377714060217647	LGMA
682340	LAMN-(LGMA+MHNA+GCA)/3	LAMN	CD4..T.cells	Epithelial	ADAM10	NOTCH3	0.048	-1.69	-0.821	0.826	1	0.327	1	0.00496673707697274	down	-0.272169234488341	ADAM10_NOTCH3	ADAM10_NOTCH3_CD4..T.cells_Epithelial	0.351795159375537	0.00222257248358499	0.000781890241086463	0.379451308139535	0.00193050193050193	0.000732531482894855	0.372192634222999	0.224577196182587	0.298384915202793	0.00398495772862165	0.0830199526796178	0.496738434448535	0.161557547622859	0.512405954858332	0.539538978709781	-0.820414298004116	-0.485452247339714	0.0901455264103486	0.621316924182537	0.110492274523895	0.161718469277758	-0.00025158713308495	-0.299980380558499	0.456078547337561	0.0557967391320874	0.00496673707697274	-0.272169234488341	0.440897663713559	0.104042453651389	0.636728341212537	0.607572643597241	7.22155241331878	0.838111753642283	0.00981788549497549	0.00688491717523976	0.907235590958041	0.139166325794002	0	0.456078547337561	TRUE	0.377714060217647	LGMA
682341	GCA-(LGMA+LAMN+MHNA)/3	GCA	CD4..T.cells	iCAFs	HLA.A	APLP2	-0.252	-1.6	-0.926	0.419	1	0.0155	0.423	-0.000988341640855275	up	-0.0407895169101544	HLA.A_APLP2	HLA.A_APLP2_CD4..T.cells_iCAFs	1.97988789900459	0.119628208958506	0.236850443296539	0.994185024791314	0.160846560846561	0.159911242082836	0.3059809126524	0.154589017934036	0.230284965293218	-0.0952020662124936	-0.377785977033705	0.363574515767568	0.497358732191452	0.285216904113975	0.217304306066912	-2.89546928292753	-1.80966830182971	0.0962540424002875	0.959800574919152	0.0383129716133669	0.012396694214876	-0.000988341640855275	-0.0407895169101544	0.503481078764565	0.048583825870244	0.0540210121206676	1.08252528698063	0.687367027111868	0.867142315745124	0.76761953747506	0.989245665086185	10.6289201787369	0.794295203583212	0.001	0.0347554721860193	4.98567713383382	0.001	0.5	0.687367027111868	TRUE	0.377714001803619	LGMA
682342	GCA-(LGMA+LAMN+MHNA)/3	GCA	CD4..T.cells	iCAFs	HLA.A	APLP2	-0.252	-1.6	-0.926	0.419	1	0.0155	0.423	0.0540210121206676	down	1.08252528698063	HLA.A_APLP2	HLA.A_APLP2_CD4..T.cells_iCAFs	1.97988789900459	0.119628208958506	0.236850443296539	0.994185024791314	0.160846560846561	0.159911242082836	0.3059809126524	0.154589017934036	0.230284965293218	-0.0952020662124936	-0.377785977033705	0.363574515767568	0.497358732191452	0.285216904113975	0.217304306066912	-2.89546928292753	-1.80966830182971	0.0962540424002875	0.959800574919152	0.0383129716133669	0.012396694214876	-0.000988341640855275	-0.0407895169101544	0.503481078764565	0.048583825870244	0.0540210121206676	1.08252528698063	0.687367027111868	0.867142315745124	0.76761953747506	0.989245665086185	10.6289201787369	0.794295203583212	0.001	0.0347554721860193	4.98567713383382	0.001	0.5	0.687367027111868	TRUE	0.377714001803619	LGMA
682343	LAMN-(LGMA+MHNA+GCA)/3	LAMN	B.cells	Fibroblasts	NECTIN2	CD96	-1.93	0.519	-0.7055	0.209	1	0.37	1	0.0119608118063248	up	-0.692966622134108	NECTIN2_CD96	NECTIN2_CD96_B.cells_Fibroblasts	0.011948853118245	0.165096557308914	0.00197271451361213	0.0159090909090909	0.131295750027313	0.0020887960231618	0.176990542322262	0.20634857114243	0.191669556732346	-1.31211766780567	-0.679853713888946	0.0963262365935649	0.685288938690572	0.100288138306387	0.130002401152553	0.22410330520923	0.431798275933005	0.701333992094862	0.579927236794826	0.727946460653971	0.761049227452389	0.0119608118063248	-0.692966622134108	0.384206636404999	0.175357560735437	-0.000573522249715033	-0.80863401124466	0.343294750350206	0.0178568740175422	0.023648144348398	0.0294502390623762	1.63776417555475	0.204727690738734	0.120168241925399	0.155175232013276	6.48620159344383	0.644129225260284	0	0.384206636404999	TRUE	0.377712632918309	LGMA
682344	LAMN-(LGMA+MHNA+GCA)/3	LAMN	B.cells	Fibroblasts	NECTIN2	CD96	-1.93	0.519	-0.7055	0.209	1	0.37	1	-0.000573522249715033	down	-0.80863401124466	NECTIN2_CD96	NECTIN2_CD96_B.cells_Fibroblasts	0.011948853118245	0.165096557308914	0.00197271451361213	0.0159090909090909	0.131295750027313	0.0020887960231618	0.176990542322262	0.20634857114243	0.191669556732346	-1.31211766780567	-0.679853713888946	0.0963262365935649	0.685288938690572	0.100288138306387	0.130002401152553	0.22410330520923	0.431798275933005	0.701333992094862	0.579927236794826	0.727946460653971	0.761049227452389	0.0119608118063248	-0.692966622134108	0.384206636404999	0.175357560735437	-0.000573522249715033	-0.80863401124466	0.343294750350206	0.0178568740175422	0.023648144348398	0.0294502390623762	1.63776417555475	0.204727690738734	0.120168241925399	0.155175232013276	6.48620159344383	0.644129225260284	0	0.384206636404999	TRUE	0.377712632918309	LGMA
682345	GCA-(LGMA+LAMN+MHNA)/3	GCA	Epithelial	iCAFs	LTB	TNFRSF1A	-2.57	-0.371	-1.4705	0.0801	0.448	0.494	0.901	-0.00123195967566805	up	-0.192030145215111	LTB_TNFRSF1A	LTB_TNFRSF1A_Epithelial_iCAFs	0.0219583374528244	0.178971335509658	0.00392991297950373	0.0316791845493562	0.254497354497354	0.00806226866044463	0.635265500900704	0.154589017934036	0.39492725941737	-2.81766443366351	-1.09636748391576	0.0677125020009605	0.826816872098607	0.0554266047702897	0.0642308307987834	-0.113627301949327	-0.306273051076353	0.308839381961912	0.465931548688466	0.264238232123608	0.234302012217032	-0.00123195967566805	-0.192030145215111	0.475821197025862	0.0461987766637679	0.0236332737984434	-2.71162050809065	0.001	0.394423497612058	0.0214749869015529	0.0437176723558905	2.21753762313445	0.230858114606031	0.499812181225982	0.575014110919876	5.96481951538713	0.783188377502367	0.5	0.475821197025862	TRUE	0.377710918658837	LAMN
682346	GCA-(LGMA+LAMN+MHNA)/3	GCA	Epithelial	iCAFs	LTB	TNFRSF1A	-2.57	-0.371	-1.4705	0.0801	0.448	0.494	0.901	0.0236332737984434	down	-2.71162050809065	LTB_TNFRSF1A	LTB_TNFRSF1A_Epithelial_iCAFs	0.0219583374528244	0.178971335509658	0.00392991297950373	0.0316791845493562	0.254497354497354	0.00806226866044463	0.635265500900704	0.154589017934036	0.39492725941737	-2.81766443366351	-1.09636748391576	0.0677125020009605	0.826816872098607	0.0554266047702897	0.0642308307987834	-0.113627301949327	-0.306273051076353	0.308839381961912	0.465931548688466	0.264238232123608	0.234302012217032	-0.00123195967566805	-0.192030145215111	0.475821197025862	0.0461987766637679	0.0236332737984434	-2.71162050809065	0.001	0.394423497612058	0.0214749869015529	0.0437176723558905	2.21753762313445	0.230858114606031	0.499812181225982	0.575014110919876	5.96481951538713	0.783188377502367	0.5	0.475821197025862	TRUE	0.377710918658837	LAMN
682347	LGMA-(LAMN+MHNA+GCA)/3	LGMA	Epithelial	Endothelial	HLA.E	KLRD1	-0.307	-0.313	-0.31	0.745	1	0.68	1	0.0165297598972085	up	-0.319644811935675	HLA.E_KLRD1	HLA.E_KLRD1_Epithelial_Endothelial	0.742126715343245	0.0190164257211066	0.0141125975579737	0.731233028559307	0.0208943944036404	0.0152786712996866	0.261235324397914	0.623093931583111	0.442164627990512	-0.0392480242662741	-0.127843727251707	0.34214422923003	0.227209060348968	0.337962221866496	0.34490555466624	-0.052424710322948	-0.167491087293764	0.32999461013295	0.302191879266978	0.31404958677686	0.31245508444125	0.0165297598972085	-0.319644811935675	0.452482186674111	0.220088099781805	0.00428902559315953	0.0814569526014557	0.505235431255782	0.0934998141082185	0.406171063878044	0.664152383849376	8.50265084819783	0.583928070565391	0.0464941826501133	0.0684367107547221	2.59160629889772	0.323495924922437	0	0.505235431255782	TRUE	0.377710757450699	GCA
682348	LGMA-(LAMN+MHNA+GCA)/3	LGMA	Epithelial	Endothelial	HLA.E	KLRD1	-0.307	-0.313	-0.31	0.745	1	0.68	1	0.00428902559315953	down	0.0814569526014557	HLA.E_KLRD1	HLA.E_KLRD1_Epithelial_Endothelial	0.742126715343245	0.0190164257211066	0.0141125975579737	0.731233028559307	0.0208943944036404	0.0152786712996866	0.261235324397914	0.623093931583111	0.442164627990512	-0.0392480242662741	-0.127843727251707	0.34214422923003	0.227209060348968	0.337962221866496	0.34490555466624	-0.052424710322948	-0.167491087293764	0.32999461013295	0.302191879266978	0.31404958677686	0.31245508444125	0.0165297598972085	-0.319644811935675	0.452482186674111	0.220088099781805	0.00428902559315953	0.0814569526014557	0.505235431255782	0.0934998141082185	0.406171063878044	0.664152383849376	8.50265084819783	0.583928070565391	0.0464941826501133	0.0684367107547221	2.59160629889772	0.323495924922437	0	0.505235431255782	TRUE	0.377710757450699	GCA
682349	MHNA-(LGMA+LAMN+GCA)/3	MHNA	B.cells	C1Qhi.monocytes	COL18A1	ITGB1	-2.58	0.0948	-1.2426	0.0914	0.986	0.821	0.935	0.00166865840987372	up	-0.201532038686071	COL18A1_ITGB1	COL18A1_ITGB1_B.cells_C1Qhi.monocytes	0.00361654881660305	0.466992452361831	0.00168890100095174	0.00425505577661709	0.476163458217182	0.00202610207350099	0.714769094866929	0.176248705813806	0.445508900340368	-2.68075881500671	-1.03905380426617	0.0673723387225868	0.81293020649912	0.0581078917880583	0.0704938370417801	0.00812026870507702	0.0856568428805593	0.520683614804168	0.17301473230327	0.530856988860941	0.548127021200144	0.00166865840987372	-0.201532038686071	0.474083428195845	0.0745961687884039	0.0707871731490609	0.909763395886463	0.655935207876861	1.001	0.008421409034753	0.00944756020039893	1.2538040246072	0.15796568083641	0.285188684795448	0.434971171952808	7.84073838051178	0.660133130754675	0	0.655935207876861	TRUE	0.377704077336779	GCA
682350	MHNA-(LGMA+LAMN+GCA)/3	MHNA	B.cells	C1Qhi.monocytes	COL18A1	ITGB1	-2.58	0.0948	-1.2426	0.0914	0.986	0.821	0.935	0.0707871731490609	down	0.909763395886463	COL18A1_ITGB1	COL18A1_ITGB1_B.cells_C1Qhi.monocytes	0.00361654881660305	0.466992452361831	0.00168890100095174	0.00425505577661709	0.476163458217182	0.00202610207350099	0.714769094866929	0.176248705813806	0.445508900340368	-2.68075881500671	-1.03905380426617	0.0673723387225868	0.81293020649912	0.0581078917880583	0.0704938370417801	0.00812026870507702	0.0856568428805593	0.520683614804168	0.17301473230327	0.530856988860941	0.548127021200144	0.00166865840987372	-0.201532038686071	0.474083428195845	0.0745961687884039	0.0707871731490609	0.909763395886463	0.655935207876861	1.001	0.008421409034753	0.00944756020039893	1.2538040246072	0.15796568083641	0.285188684795448	0.434971171952808	7.84073838051178	0.660133130754675	0	0.655935207876861	TRUE	0.377704077336779	GCA
682351	GCA-(LGMA+LAMN+MHNA)/3	GCA	Epithelial	C1Qhi.monocytes	SERPINE1	ITGB5	-3.75	0.131	-1.8095	0.00721	0.192	0.814	0.971	0.0124890548962807	up	-0.79214442955886	SERPINE1_ITGB5	SERPINE1_ITGB5_Epithelial_C1Qhi.monocytes	0.00153799096071078	0.287808026808978	0.000442646143652212	0.000858369098712446	0.380837359098229	0.000326899020685175	0.635265500900704	0.0295087282581602	0.332387114579432	-8.03274275730214	-2.14206473528057	0.0423803425644309	0.951516728029454	0.0141267808548103	0.013066271810469	0.0117082029595146	0.0893755951107988	0.539750269493352	0.178808839381962	0.542669780812073	0.55102407473949	0.0124890548962807	-0.79214442955886	0.366068346084351	0.180529122699204	0.0101859321790856	0.318974681252217	0.548448747947199	0.185233482549788	0.00171831173436103	0.00197535527339129	1.61400123124219	0.134503080064581	0.6207500962329	0.74517632012144	6.55611573151335	0.821303804793517	0	0.548448747947199	TRUE	0.377702929474394	LGMA
682352	GCA-(LGMA+LAMN+MHNA)/3	GCA	Epithelial	C1Qhi.monocytes	SERPINE1	ITGB5	-3.75	0.131	-1.8095	0.00721	0.192	0.814	0.971	0.0101859321790856	down	0.318974681252217	SERPINE1_ITGB5	SERPINE1_ITGB5_Epithelial_C1Qhi.monocytes	0.00153799096071078	0.287808026808978	0.000442646143652212	0.000858369098712446	0.380837359098229	0.000326899020685175	0.635265500900704	0.0295087282581602	0.332387114579432	-8.03274275730214	-2.14206473528057	0.0423803425644309	0.951516728029454	0.0141267808548103	0.013066271810469	0.0117082029595146	0.0893755951107988	0.539750269493352	0.178808839381962	0.542669780812073	0.55102407473949	0.0124890548962807	-0.79214442955886	0.366068346084351	0.180529122699204	0.0101859321790856	0.318974681252217	0.548448747947199	0.185233482549788	0.00171831173436103	0.00197535527339129	1.61400123124219	0.134503080064581	0.6207500962329	0.74517632012144	6.55611573151335	0.821303804793517	0	0.548448747947199	TRUE	0.377702929474394	LGMA
682353	LGMA-(LAMN+MHNA+GCA)/3	LGMA	iCAFs	Endothelial	HLA.A	KLRD1	0.518	-0.313	0.1025	0.242	1	0.68	1	0.0171631119907738	up	-0.140736367202431	HLA.A_KLRD1	HLA.A_KLRD1_iCAFs_Endothelial	0.690562401798384	0.0190164257211066	0.013132028619588	0.635537086511857	0.0208943944036404	0.0132791625437193	0.262803994133876	0.623093931583111	0.442948962858494	0.319183640422137	0.616184634019569	0.678305586681607	0.653393628941892	0.735312950216104	0.797802945413799	-0.052424710322948	-0.167491087293764	0.32999461013295	0.302191879266978	0.31404958677686	0.31245508444125	0.0171631119907738	-0.140736367202431	0.485202140821607	0.22628869125008	0.00399878172953735	0.0092192014628821	0.492092695196627	0.0889847121704903	0.129814157578475	0.264278174874235	8.23359972619364	0.202489311919463	0.0464941826501133	0.0684367107547221	2.59160629889772	0.323495924922437	0	0.492092695196627	TRUE	0.377701280976969	LAMN
682354	LGMA-(LAMN+MHNA+GCA)/3	LGMA	iCAFs	Endothelial	HLA.A	KLRD1	0.518	-0.313	0.1025	0.242	1	0.68	1	0.00399878172953735	down	0.0092192014628821	HLA.A_KLRD1	HLA.A_KLRD1_iCAFs_Endothelial	0.690562401798384	0.0190164257211066	0.013132028619588	0.635537086511857	0.0208943944036404	0.0132791625437193	0.262803994133876	0.623093931583111	0.442948962858494	0.319183640422137	0.616184634019569	0.678305586681607	0.653393628941892	0.735312950216104	0.797802945413799	-0.052424710322948	-0.167491087293764	0.32999461013295	0.302191879266978	0.31404958677686	0.31245508444125	0.0171631119907738	-0.140736367202431	0.485202140821607	0.22628869125008	0.00399878172953735	0.0092192014628821	0.492092695196627	0.0889847121704903	0.129814157578475	0.264278174874235	8.23359972619364	0.202489311919463	0.0464941826501133	0.0684367107547221	2.59160629889772	0.323495924922437	0	0.492092695196627	TRUE	0.377701280976969	LAMN
682355	GCA-(LGMA+LAMN+MHNA)/3	GCA	Macrophages	NK.cells	TNXB	ITGAV	-0.114	-0.609	-0.3615	0.9	1	0.113	1	0.0037618125133694	up	-0.258181850860939	TNXB_ITGAV	TNXB_ITGAV_Macrophages_NK.cells	0.0557563662034754	0.109839818331417	0.00612426913460967	0.0508474576271186	0.106556075879038	0.00541810555317142	0.0811229763135111	0.397778729953697	0.239450853133604	-0.00521635392391696	-0.0457574905606751	0.421502321114135	0.102369137185849	0.412477989434929	0.410497038578518	-0.576675227918597	-0.94692155651658	0.235963887890765	0.835114983830399	0.135914480776141	0.0630165289256198	0.0037618125133694	-0.258181850860939	0.463722937613136	0.0950883935837118	0.00383964523376143	-0.661513055236313	0.370061528982047	0.0865091473420933	0.105038833021939	0.10635348212241	2.87752852061487	0.354722573201634	0.112918909824326	0.114059153644273	5.65218572661245	0.443409181330272	0.5	0.463722937613136	TRUE	0.377699014618102	LAMN
682356	GCA-(LGMA+LAMN+MHNA)/3	GCA	Macrophages	NK.cells	TNXB	ITGAV	-0.114	-0.609	-0.3615	0.9	1	0.113	1	0.00383964523376143	down	-0.661513055236313	TNXB_ITGAV	TNXB_ITGAV_Macrophages_NK.cells	0.0557563662034754	0.109839818331417	0.00612426913460967	0.0508474576271186	0.106556075879038	0.00541810555317142	0.0811229763135111	0.397778729953697	0.239450853133604	-0.00521635392391696	-0.0457574905606751	0.421502321114135	0.102369137185849	0.412477989434929	0.410497038578518	-0.576675227918597	-0.94692155651658	0.235963887890765	0.835114983830399	0.135914480776141	0.0630165289256198	0.0037618125133694	-0.258181850860939	0.463722937613136	0.0950883935837118	0.00383964523376143	-0.661513055236313	0.370061528982047	0.0865091473420933	0.105038833021939	0.10635348212241	2.87752852061487	0.354722573201634	0.112918909824326	0.114059153644273	5.65218572661245	0.443409181330272	0.5	0.463722937613136	TRUE	0.377699014618102	LAMN
682357	GCA-(LGMA+LAMN+MHNA)/3	GCA	B.cells	iCAFs	MMP2	SDC2	-1.51	-1.17	-1.34	0.135	0.852	0.112	0.669	-0.00184715180968601	up	-0.573947867146684	MMP2_SDC2	MMP2_SDC2_B.cells_iCAFs	0.0137966090057256	0.262901790789194	0.00362715321442359	0.0110914454277286	0.313756613756614	0.00348001435907041	0.0711544356316257	0.154589017934036	0.112871726782831	-1.31319600957254	-0.869666231504994	0.123299183608132	0.761225388186329	0.100248119097167	0.0940851608772211	-1.11241491347589	-0.950781977329818	0.137666187567373	0.83652982393101	0.089696370822853	0.0624550844412504	-0.00184715180968601	-0.573947867146684	0.405973569831127	0.0401759733347883	0.0564170664726455	1.38169133375649	0.741796467794392	0.904415901868551	0.0140968494532343	0.0156954728042558	2.43698634077737	0.255716838079155	0.637950862018138	0.874820558526441	6.66299280406884	0.871073987043964	0	0.741796467794392	TRUE	0.377698200211727	LGMA
682358	GCA-(LGMA+LAMN+MHNA)/3	GCA	B.cells	iCAFs	MMP2	SDC2	-1.51	-1.17	-1.34	0.135	0.852	0.112	0.669	0.0564170664726455	down	1.38169133375649	MMP2_SDC2	MMP2_SDC2_B.cells_iCAFs	0.0137966090057256	0.262901790789194	0.00362715321442359	0.0110914454277286	0.313756613756614	0.00348001435907041	0.0711544356316257	0.154589017934036	0.112871726782831	-1.31319600957254	-0.869666231504994	0.123299183608132	0.761225388186329	0.100248119097167	0.0940851608772211	-1.11241491347589	-0.950781977329818	0.137666187567373	0.83652982393101	0.089696370822853	0.0624550844412504	-0.00184715180968601	-0.573947867146684	0.405973569831127	0.0401759733347883	0.0564170664726455	1.38169133375649	0.741796467794392	0.904415901868551	0.0140968494532343	0.0156954728042558	2.43698634077737	0.255716838079155	0.637950862018138	0.874820558526441	6.66299280406884	0.871073987043964	0	0.741796467794392	TRUE	0.377698200211727	LGMA
682359	MHNA-(LGMA+LAMN+GCA)/3	MHNA	Endothelial	Epithelial	LAMA2	ITGB4	-0.717	-0.573	-0.645	0.582	1	0.62	1	0.0054303149345092	up	-0.059357854797524	LAMA2_ITGB4	LAMA2_ITGB4_Endothelial_Epithelial	0.0201077600169819	0.203132284093584	0.00408453522025517	0.0156078210376853	0.192128864401592	0.00299871293175375	0.243146692749466	0.197703809143393	0.220425250946429	-0.16855022000603	-0.235077015350112	0.231571154153994	0.362674083560109	0.246158155914839	0.279734272450776	-0.118959561917501	-0.207608310501746	0.244924541861301	0.354226554078333	0.26104922745239	0.288739669421488	0.0054303149345092	-0.059357854797524	0.500085178894238	0.11142322847638	0.00012008899865118	-0.294666944935885	0.436804492681973	0.0286468540448376	0.0148638381791995	0.0215602073508428	2.42626504722975	0.224511841058324	0.33097496857862	0.326344072442055	6.63618456440096	0.830257709274587	0	0.500085178894238	TRUE	0.377698099667442	LAMN
682360	MHNA-(LGMA+LAMN+GCA)/3	MHNA	Endothelial	Epithelial	LAMA2	ITGB4	-0.717	-0.573	-0.645	0.582	1	0.62	1	0.00012008899865118	down	-0.294666944935885	LAMA2_ITGB4	LAMA2_ITGB4_Endothelial_Epithelial	0.0201077600169819	0.203132284093584	0.00408453522025517	0.0156078210376853	0.192128864401592	0.00299871293175375	0.243146692749466	0.197703809143393	0.220425250946429	-0.16855022000603	-0.235077015350112	0.231571154153994	0.362674083560109	0.246158155914839	0.279734272450776	-0.118959561917501	-0.207608310501746	0.244924541861301	0.354226554078333	0.26104922745239	0.288739669421488	0.0054303149345092	-0.059357854797524	0.500085178894238	0.11142322847638	0.00012008899865118	-0.294666944935885	0.436804492681973	0.0286468540448376	0.0148638381791995	0.0215602073508428	2.42626504722975	0.224511841058324	0.33097496857862	0.326344072442055	6.63618456440096	0.830257709274587	0	0.500085178894238	TRUE	0.377698099667442	LAMN
682361	LAMN-(LGMA+MHNA+GCA)/3	LAMN	NK.cells	C1Qhi.monocytes	PLA2G2A	ITGAV	-2.64	-0.0264	-1.3332	0.0978	1	0.954	0.993	0.0479674454073751	up	-0.485706237657387	PLA2G2A_ITGAV	PLA2G2A_ITGAV_NK.cells_C1Qhi.monocytes	0.00389408528404464	0.279331924415671	0.00108774233623093	0.00561797752808989	0.318411076494041	0.00178882627243843	0.439766549598653	0.637645667210595	0.538706108404624	-2.66550542336073	-1.0096611452124	0.0655714743076677	0.803645749959981	0.0585080838802625	0.0746758444053146	-0.000539922907811889	-0.0204516252959049	0.461417535034136	0.0534944304707151	0.443316564858067	0.437252964426877	0.0479674454073751	-0.485706237657387	0.422111779936833	0.527866737504958	0.0220456191500439	1.90412441265158	0.836846492971924	0.369725567774812	0.00553711631827919	0.0106599881115812	0.947218665538445	0.0938153545806879	0.324865952932232	0.415357782126638	6.79696802163281	0.627186617686341	0	0.836846492971924	TRUE	0.377692249877446	LGMA
682362	LAMN-(LGMA+MHNA+GCA)/3	LAMN	NK.cells	C1Qhi.monocytes	PLA2G2A	ITGAV	-2.64	-0.0264	-1.3332	0.0978	1	0.954	0.993	0.0220456191500439	down	1.90412441265158	PLA2G2A_ITGAV	PLA2G2A_ITGAV_NK.cells_C1Qhi.monocytes	0.00389408528404464	0.279331924415671	0.00108774233623093	0.00561797752808989	0.318411076494041	0.00178882627243843	0.439766549598653	0.637645667210595	0.538706108404624	-2.66550542336073	-1.0096611452124	0.0655714743076677	0.803645749959981	0.0585080838802625	0.0746758444053146	-0.000539922907811889	-0.0204516252959049	0.461417535034136	0.0534944304707151	0.443316564858067	0.437252964426877	0.0479674454073751	-0.485706237657387	0.422111779936833	0.527866737504958	0.0220456191500439	1.90412441265158	0.836846492971924	0.369725567774812	0.00553711631827919	0.0106599881115812	0.947218665538445	0.0938153545806879	0.324865952932232	0.415357782126638	6.79696802163281	0.627186617686341	0	0.836846492971924	TRUE	0.377692249877446	LGMA
682363	GCA-(LGMA+LAMN+MHNA)/3	GCA	Epithelial	C1Qhi.monocytes	SPP1	ITGA5	-2.31	0.471	-0.9195	0.0794	0.448	0.498	0.857	0.0143569656005822	up	-0.184261619649718	SPP1_ITGA5	SPP1_ITGA5_Epithelial_C1Qhi.monocytes	0.00128572200581716	0.143820931330342	0.000184913736308539	0.000858369098712446	0.173107890499195	0.000148590463947807	0.635265500900704	0.0295087282581602	0.332387114579432	-2.54141463939341	-1.1001794975729	0.0776172562830158	0.827457179446134	0.061469505362574	0.0639306867296302	0.142604979560173	0.302770657240282	0.684288537549407	0.462315846209127	0.687477542220625	0.698436938555516	0.0143569656005822	-0.184261619649718	0.47724195612235	0.198816188131311	0.0106611604643368	0.550667804266329	0.590602352046174	0.192626245741481	0.00144666798651946	0.001	1.61400123124219	0.115035898537371	0.268065857592095	0.296001405057119	5.49944387046188	0.609530431254593	0	0.590602352046174	TRUE	0.377691889344895	LAMN
682364	GCA-(LGMA+LAMN+MHNA)/3	GCA	Epithelial	C1Qhi.monocytes	SPP1	ITGA5	-2.31	0.471	-0.9195	0.0794	0.448	0.498	0.857	0.0106611604643368	down	0.550667804266329	SPP1_ITGA5	SPP1_ITGA5_Epithelial_C1Qhi.monocytes	0.00128572200581716	0.143820931330342	0.000184913736308539	0.000858369098712446	0.173107890499195	0.000148590463947807	0.635265500900704	0.0295087282581602	0.332387114579432	-2.54141463939341	-1.1001794975729	0.0776172562830158	0.827457179446134	0.061469505362574	0.0639306867296302	0.142604979560173	0.302770657240282	0.684288537549407	0.462315846209127	0.687477542220625	0.698436938555516	0.0143569656005822	-0.184261619649718	0.47724195612235	0.198816188131311	0.0106611604643368	0.550667804266329	0.590602352046174	0.192626245741481	0.00144666798651946	0.001	1.61400123124219	0.115035898537371	0.268065857592095	0.296001405057119	5.49944387046188	0.609530431254593	0	0.590602352046174	TRUE	0.377691889344895	LAMN
682365	LAMN-(LGMA+MHNA+GCA)/3	LAMN	B.cells	B.cells	PLAT	LRP1	1.59	-1.41	0.0900000000000001	0.403	1	0.215	1	-0.000133135284392323	up	0.0976351112210825	PLAT_LRP1	PLAT_LRP1_B.cells_B.cells	0.0218183513776863	0.0180913404844316	0.000394723223582692	0.0271433850702143	0.0217664449371766	0.000590814996539403	0.176990542322262	0.176990542322262	0.176990542322262	0.627564976635636	0.394694953858891	0.867756523131103	0.511985753161518	0.79698255162478	0.72274691852089	-0.941261771518996	-0.667561540084395	0.111480416816385	0.728934602946461	0.101823571685232	0.112199065756378	-0.000133135284392323	0.0976351112210825	0.528797086022308	0.0569563966588674	0.0134043945859213	-0.0770250191212914	0.476401660939609	0.23530064217293	0.0603709667078545	0.079700196467242	3.13816731355273	0.393764073950814	0.0185341101975075	0.0263270241917472	2.81989633950376	0.247651630836691	0	0.528797086022308	TRUE	0.377691682349489	LGMA
682366	LAMN-(LGMA+MHNA+GCA)/3	LAMN	B.cells	B.cells	PLAT	LRP1	1.59	-1.41	0.0900000000000001	0.403	1	0.215	1	0.0134043945859213	down	-0.0770250191212914	PLAT_LRP1	PLAT_LRP1_B.cells_B.cells	0.0218183513776863	0.0180913404844316	0.000394723223582692	0.0271433850702143	0.0217664449371766	0.000590814996539403	0.176990542322262	0.176990542322262	0.176990542322262	0.627564976635636	0.394694953858891	0.867756523131103	0.511985753161518	0.79698255162478	0.72274691852089	-0.941261771518996	-0.667561540084395	0.111480416816385	0.728934602946461	0.101823571685232	0.112199065756378	-0.000133135284392323	0.0976351112210825	0.528797086022308	0.0569563966588674	0.0134043945859213	-0.0770250191212914	0.476401660939609	0.23530064217293	0.0603709667078545	0.079700196467242	3.13816731355273	0.393764073950814	0.0185341101975075	0.0263270241917472	2.81989633950376	0.247651630836691	0	0.528797086022308	TRUE	0.377691682349489	LGMA
682367	GCA-(LGMA+LAMN+MHNA)/3	GCA	iCAFs	CD8..T.cells	TGM2	ADGRG1	-0.933	-1.54	-1.2365	0.39	0.857	0.0341	1	0.0123810693685499	up	-0.153392560458685	TGM2_ADGRG1	TGM2_ADGRG1_iCAFs_CD8..T.cells	0.0381414321577959	0.0188741380709663	0.000719886656770635	0.055026455026455	0.0236340852130326	0.00130049992706634	0.154589017934036	0.299850372260767	0.227219695097401	-0.381536721644276	-0.408935392973501	0.19169201216584	0.523071074115576	0.187850168080679	0.205698735392989	-2.25955825635155	-1.4672456210075	0.100768056054617	0.931211821775063	0.0501257635644987	0.0225925260510241	0.0123810693685499	-0.153392560458685	0.482887492881741	0.179471931685316	0.00896954025352092	2.31256425601001	0.911156905086013	0.166311003116068	0.118695485301412	0.166613868627567	3.37790343217465	0.459413589768172	0.0811380731078898	0.0826277365501482	2.94592219680131	0.446349875809264	0	0.911156905086013	TRUE	0.377690188271943	LGMA
682368	GCA-(LGMA+LAMN+MHNA)/3	GCA	iCAFs	CD8..T.cells	TGM2	ADGRG1	-0.933	-1.54	-1.2365	0.39	0.857	0.0341	1	0.00896954025352092	down	2.31256425601001	TGM2_ADGRG1	TGM2_ADGRG1_iCAFs_CD8..T.cells	0.0381414321577959	0.0188741380709663	0.000719886656770635	0.055026455026455	0.0236340852130326	0.00130049992706634	0.154589017934036	0.299850372260767	0.227219695097401	-0.381536721644276	-0.408935392973501	0.19169201216584	0.523071074115576	0.187850168080679	0.205698735392989	-2.25955825635155	-1.4672456210075	0.100768056054617	0.931211821775063	0.0501257635644987	0.0225925260510241	0.0123810693685499	-0.153392560458685	0.482887492881741	0.179471931685316	0.00896954025352092	2.31256425601001	0.911156905086013	0.166311003116068	0.118695485301412	0.166613868627567	3.37790343217465	0.459413589768172	0.0811380731078898	0.0826277365501482	2.94592219680131	0.446349875809264	0	0.911156905086013	TRUE	0.377690188271943	LGMA
682369	GCA-(LGMA+LAMN+MHNA)/3	GCA	SPP1..macrophages	CD4..T.cells	MMP2	FGFR1	-7.27	0.478	-3.396	0.0331	0.529	0.091	1	-0.000489048902029537	up	-0.507665709318723	MMP2_FGFR1	MMP2_FGFR1_SPP1..macrophages_CD4..T.cells	0	0.056560991281383	0	0	0.0741793761375761	0	0.0480350794940855	0.3059809126524	0.177007996073243	-10.7608504852505	-1.48017200622428	0.00392188250360173	0.897050584280455	0.00824395709940772	0.0340763566511926	0.497578214470517	1.04095860767891	0.686758893280632	0.861704994610133	0.802910528206971	0.913447718289616	-0.000489048902029537	-0.507665709318723	0.418095687197703	0.0534719604923412	0.0186609037901959	1.4326775113433	0.751072751512073	0.317072138037528	0.001	0.001	0	0.001	0.0949501248932872	0.125727335799927	4.30764978676572	0.506119432976791	0	0.751072751512073	TRUE	0.377689929063888	LAMN
682370	GCA-(LGMA+LAMN+MHNA)/3	GCA	SPP1..macrophages	CD4..T.cells	MMP2	FGFR1	-7.27	0.478	-3.396	0.0331	0.529	0.091	1	0.0186609037901959	down	1.4326775113433	MMP2_FGFR1	MMP2_FGFR1_SPP1..macrophages_CD4..T.cells	0	0.056560991281383	0	0	0.0741793761375761	0	0.0480350794940855	0.3059809126524	0.177007996073243	-10.7608504852505	-1.48017200622428	0.00392188250360173	0.897050584280455	0.00824395709940772	0.0340763566511926	0.497578214470517	1.04095860767891	0.686758893280632	0.861704994610133	0.802910528206971	0.913447718289616	-0.000489048902029537	-0.507665709318723	0.418095687197703	0.0534719604923412	0.0186609037901959	1.4326775113433	0.751072751512073	0.317072138037528	0.001	0.001	0	0.001	0.0949501248932872	0.125727335799927	4.30764978676572	0.506119432976791	0	0.751072751512073	TRUE	0.377689929063888	LAMN
682371	LAMN-(LGMA+MHNA+GCA)/3	LAMN	B.cells	Macrophages	HLA.DQB1	LAG3	-0.0891	-3.08	-1.58455	0.817	1	1	1	0.0111638773218849	up	-0.212602260843167	HLA.DQB1_LAG3	HLA.DQB1_LAG3_B.cells_Macrophages	0.758146095858584	0	0	0.633185513673319	0	0	0.176990542322262	0.202118009648158	0.18955427598521	-0.00782101476296178	-0.0877779434675845	0.433448055066432	0.169101168560909	0.401952937409957	0.373939490955659	0	0	0.0428719008264463	0.00862378727991376	0.46496586417535	0.46496586417535	0.0111638773218849	-0.212602260843167	0.472058833091221	0.167555478425776	0.0152405810376646	0.780829433027126	0.632477320328971	0.263864791308873	0.463741525870224	0.71337840212107	8.46142273389835	0.786170175168505	0.001	0.001	0	0.001	0	0.632477320328971	TRUE	0.377683663819894	GCA
682372	LAMN-(LGMA+MHNA+GCA)/3	LAMN	B.cells	Macrophages	HLA.DQB1	LAG3	-0.0891	-3.08	-1.58455	0.817	1	1	1	0.0152405810376646	down	0.780829433027126	HLA.DQB1_LAG3	HLA.DQB1_LAG3_B.cells_Macrophages	0.758146095858584	0	0	0.633185513673319	0	0	0.176990542322262	0.202118009648158	0.18955427598521	-0.00782101476296178	-0.0877779434675845	0.433448055066432	0.169101168560909	0.401952937409957	0.373939490955659	0	0	0.0428719008264463	0.00862378727991376	0.46496586417535	0.46496586417535	0.0111638773218849	-0.212602260843167	0.472058833091221	0.167555478425776	0.0152405810376646	0.780829433027126	0.632477320328971	0.263864791308873	0.463741525870224	0.71337840212107	8.46142273389835	0.786170175168505	0.001	0.001	0	0.001	0	0.632477320328971	TRUE	0.377683663819894	GCA
682373	LGMA-(LAMN+MHNA+GCA)/3	LGMA	C1Qhi.monocytes	CD4..T.cells	LAMC1	ITGAV	-0.834	0.146	-0.344	0.328	0.989	0.512	1	0.0187717401779715	up	0.0970316163176364	LAMC1_ITGAV	LAMC1_ITGAV_C1Qhi.monocytes_CD4..T.cells	0.0126674585853337	0.143589308418861	0.00181891161769263	0.0177589844471984	0.161622204890189	0.00287024622296677	0.475378729342036	0.225262262027145	0.350320495684591	-0.40376121434446	-0.484126156288321	0.207639667040179	0.578417640467424	0.18324795902033	0.17860573075076	0.0424465856975287	0.290730039024169	0.546824469996407	0.450143729787999	0.600521020481495	0.692889867049946	0.0187717401779715	0.0970316163176364	0.52868671490149	0.242037350352184	0.00389893969702379	-0.635058581181474	0.37487458260853	0.0874315459851908	0.0203154713788007	0.0282906832028887	2.62748439843771	0.306039157018049	0.155122082560157	0.192373798560507	5.56580741638363	0.429542453586775	0	0.52868671490149	TRUE	0.37768148962272	LAMN
682374	LGMA-(LAMN+MHNA+GCA)/3	LGMA	C1Qhi.monocytes	CD4..T.cells	LAMC1	ITGAV	-0.834	0.146	-0.344	0.328	0.989	0.512	1	0.00389893969702379	down	-0.635058581181474	LAMC1_ITGAV	LAMC1_ITGAV_C1Qhi.monocytes_CD4..T.cells	0.0126674585853337	0.143589308418861	0.00181891161769263	0.0177589844471984	0.161622204890189	0.00287024622296677	0.475378729342036	0.225262262027145	0.350320495684591	-0.40376121434446	-0.484126156288321	0.207639667040179	0.578417640467424	0.18324795902033	0.17860573075076	0.0424465856975287	0.290730039024169	0.546824469996407	0.450143729787999	0.600521020481495	0.692889867049946	0.0187717401779715	0.0970316163176364	0.52868671490149	0.242037350352184	0.00389893969702379	-0.635058581181474	0.37487458260853	0.0874315459851908	0.0203154713788007	0.0282906832028887	2.62748439843771	0.306039157018049	0.155122082560157	0.192373798560507	5.56580741638363	0.429542453586775	0	0.52868671490149	TRUE	0.37768148962272	LAMN
682375	GCA-(LGMA+LAMN+MHNA)/3	GCA	Macrophages	B.cells	CXCL8	SDC2	-0.394	-0.463	-0.4285	0.876	1	0.782	0.994	0.00221251898953798	up	-1.18013803374292	CXCL8_SDC2	CXCL8_SDC2_Macrophages_B.cells	1.09746740527932	0.010729586082894	0.0117753709981148	0.649364406779661	0.00666666666666667	0.00432909604519774	0.0811229763135111	0.0711544356316257	0.0761387059725684	-0.0226533821697762	-0.0574958938319193	0.313210340963663	0.121898511285417	0.363894669441332	0.39943172722907	-0.0494452733332904	-0.106793246940152	0.277016708587855	0.207150556952928	0.318181818181818	0.358224038807043	0.00221251898953798	-1.18013803374292	0.295109521545056	0.0799206278127891	0.00441027571353369	-3.09157067631862	0.001	0.0953860095530387	0.931035367327815	1.001	9.46350015699216	0.884449696580631	0.0269953311237698	0.0195668449197861	1.705779426396	0.22374589665407	0	0.295109521545056	TRUE	0.377681185922468	LGMA
682376	GCA-(LGMA+LAMN+MHNA)/3	GCA	Macrophages	B.cells	CXCL8	SDC2	-0.394	-0.463	-0.4285	0.876	1	0.782	0.994	0.00441027571353369	down	-3.09157067631862	CXCL8_SDC2	CXCL8_SDC2_Macrophages_B.cells	1.09746740527932	0.010729586082894	0.0117753709981148	0.649364406779661	0.00666666666666667	0.00432909604519774	0.0811229763135111	0.0711544356316257	0.0761387059725684	-0.0226533821697762	-0.0574958938319193	0.313210340963663	0.121898511285417	0.363894669441332	0.39943172722907	-0.0494452733332904	-0.106793246940152	0.277016708587855	0.207150556952928	0.318181818181818	0.358224038807043	0.00221251898953798	-1.18013803374292	0.295109521545056	0.0799206278127891	0.00441027571353369	-3.09157067631862	0.001	0.0953860095530387	0.931035367327815	1.001	9.46350015699216	0.884449696580631	0.0269953311237698	0.0195668449197861	1.705779426396	0.22374589665407	0	0.295109521545056	TRUE	0.377681185922468	LGMA
682377	MHNA-(LGMA+LAMN+GCA)/3	MHNA	iCAFs	Macrophages	COL4A5	ITGA1	-3.67	1.18	-1.245	0.00211	0.14	0.426	0.941	-0.00198127265061968	up	-0.0234062299500875	COL4A5_ITGA1	COL4A5_ITGA1_iCAFs_Macrophages	0.0311732858981986	0.0156643430635016	0.000488309044725999	NA	0.0112994350282486	NA	0.001	0.0345408446629282	0.0177704223314641	-9.81988338905747	-2.67571754470231	0.0439210821194173	0.972126620777973	0.00988474467744517	0.00662317912598047	0.437296673058792	0.370590400897281	0.846231584620913	0.529262486525332	0.791412145167086	0.735671936758893	-0.00198127265061968	-0.0234062299500875	0.506660248719981	0.0388629145315409	0.0346052216183246	0.539246992219365	0.588524481182967	0.565105703409475	0.0651260433453734	NA	3.70611873308843	0.462024873697449	0.0437961254492049	0.0297815797889351	1.60142333771221	0.210467777917855	0	0.588524481182967	TRUE	0.377680186201977	LGMA
682378	MHNA-(LGMA+LAMN+GCA)/3	MHNA	iCAFs	Macrophages	COL4A5	ITGA1	-3.67	1.18	-1.245	0.00211	0.14	0.426	0.941	0.0346052216183246	down	0.539246992219365	COL4A5_ITGA1	COL4A5_ITGA1_iCAFs_Macrophages	0.0311732858981986	0.0156643430635016	0.000488309044725999	NA	0.0112994350282486	NA	0.001	0.0345408446629282	0.0177704223314641	-9.81988338905747	-2.67571754470231	0.0439210821194173	0.972126620777973	0.00988474467744517	0.00662317912598047	0.437296673058792	0.370590400897281	0.846231584620913	0.529262486525332	0.791412145167086	0.735671936758893	-0.00198127265061968	-0.0234062299500875	0.506660248719981	0.0388629145315409	0.0346052216183246	0.539246992219365	0.588524481182967	0.565105703409475	0.0651260433453734	NA	3.70611873308843	0.462024873697449	0.0437961254492049	0.0297815797889351	1.60142333771221	0.210467777917855	0	0.588524481182967	TRUE	0.377680186201977	LGMA
682379	LGMA-(LAMN+MHNA+GCA)/3	LGMA	Tregs	Tregs	NECTIN3	CADM1	-0.274	-1.03	-0.652	0.693	1	0.0565	1	0.0155294696871494	up	0.126081231085604	NECTIN3_CADM1	NECTIN3_CADM1_Tregs_Tregs	0.0501471721615857	0.0450459584671152	0.00225892743443407	0.051855316272148	0.0394110133255394	0.00204367056060168	0.204322685818432	0.204322685818432	0.204322685818432	-0.043639093716365	-0.159266765388193	0.355010404994397	0.271350248119097	0.331559148391228	0.323455258524092	-1.28539009874598	-1.24795155218056	0.155026051024075	0.90246586417535	0.0805785123966942	0.0339112468559109	0.0155294696871494	0.126081231085604	0.533999499687181	0.210295141006891	0.00118238748997772	-0.66673464430651	0.369111527550976	0.0451722197038263	0.27463123073516	0.222926161444676	4.46192286437213	0.684558734300594	0.100720962274586	0.115627797922252	3.81873061342228	0.424979042885951	0	0.533999499687181	TRUE	0.377679774104175	MHNA
682380	LGMA-(LAMN+MHNA+GCA)/3	LGMA	Tregs	Tregs	NECTIN3	CADM1	-0.274	-1.03	-0.652	0.693	1	0.0565	1	0.00118238748997772	down	-0.66673464430651	NECTIN3_CADM1	NECTIN3_CADM1_Tregs_Tregs	0.0501471721615857	0.0450459584671152	0.00225892743443407	0.051855316272148	0.0394110133255394	0.00204367056060168	0.204322685818432	0.204322685818432	0.204322685818432	-0.043639093716365	-0.159266765388193	0.355010404994397	0.271350248119097	0.331559148391228	0.323455258524092	-1.28539009874598	-1.24795155218056	0.155026051024075	0.90246586417535	0.0805785123966942	0.0339112468559109	0.0155294696871494	0.126081231085604	0.533999499687181	0.210295141006891	0.00118238748997772	-0.66673464430651	0.369111527550976	0.0451722197038263	0.27463123073516	0.222926161444676	4.46192286437213	0.684558734300594	0.100720962274586	0.115627797922252	3.81873061342228	0.424979042885951	0	0.533999499687181	TRUE	0.377679774104175	MHNA
682381	LAMN-(LGMA+MHNA+GCA)/3	LAMN	Epithelial	Epithelial	ST6GAL1	EGFR	-2.14	0.319	-0.9105	0.187	1	0.761	1	0.00546364780001198	up	2.11935559000056	ST6GAL1_EGFR	ST6GAL1_EGFR_Epithelial_Epithelial	0.00267624394038589	0.116603842629932	0.000312060327264064	0.00386100386100386	0.121621621621622	0.000469581550662632	0.224577196182587	0.224577196182587	0.224577196182587	-1.55825896201189	-0.728158393463501	0.0847406755242516	0.707179446134144	0.0892428365615495	0.119157195453818	0.0378382944901873	0.118615343229427	0.626549586776859	0.226935860582106	0.594861660079051	0.575727632051743	0.00546364780001198	2.11935559000056	0.898542636397818	0.111749561149074	0.00393927920649995	-0.666234735034344	0.369202479657237	0.0880590769005037	0.00357659470568487	0.00445181989783644	0.795802716878069	0.0862973523791111	0.150964004745958	0.18031973251225	3.50493773614791	0.389293721591427	0	0.898542636397818	TRUE	0.37767659186758	LGMA
682382	LAMN-(LGMA+MHNA+GCA)/3	LAMN	Epithelial	Epithelial	ST6GAL1	EGFR	-2.14	0.319	-0.9105	0.187	1	0.761	1	0.00393927920649995	down	-0.666234735034344	ST6GAL1_EGFR	ST6GAL1_EGFR_Epithelial_Epithelial	0.00267624394038589	0.116603842629932	0.000312060327264064	0.00386100386100386	0.121621621621622	0.000469581550662632	0.224577196182587	0.224577196182587	0.224577196182587	-1.55825896201189	-0.728158393463501	0.0847406755242516	0.707179446134144	0.0892428365615495	0.119157195453818	0.0378382944901873	0.118615343229427	0.626549586776859	0.226935860582106	0.594861660079051	0.575727632051743	0.00546364780001198	2.11935559000056	0.898542636397818	0.111749561149074	0.00393927920649995	-0.666234735034344	0.369202479657237	0.0880590769005037	0.00357659470568487	0.00445181989783644	0.795802716878069	0.0862973523791111	0.150964004745958	0.18031973251225	3.50493773614791	0.389293721591427	0	0.898542636397818	TRUE	0.37767659186758	LGMA
682383	MHNA-(LGMA+LAMN+GCA)/3	MHNA	Endothelial	B.cells	HSPG2	PTPRS	-0.313	-2.54	-1.4265	0.504	1	0.0464	0.937	0.00844886860442889	up	0.281181146761593	HSPG2_PTPRS	HSPG2_PTPRS_Endothelial_B.cells	1.19622376976071	0.00544498275725471	0.0065134178001653	0.64539030602379	0.00748927591224567	0.00483350607290084	0.243146692749466	0.714769094866929	0.478957893808198	-0.0931392420925506	-0.297569463554475	0.339342884584601	0.426744837522011	0.286217384344485	0.249159596606371	-3.3870443293906	-1.33348201944512	0.0547071505569529	0.914637980596479	0.0316654689184333	0.0292624865253324	0.00844886860442889	0.281181146761593	0.562365193306427	0.14097522383945	0.0153663891393503	0.370626000776589	0.557846045743937	0.265821891785053	0.823255634373485	0.80114174253693	9.96933103955823	0.977682468975778	0.0155877519440208	0.0162858871211062	1.44980182094117	0.200917249412293	0	0.562365193306427	TRUE	0.377672903787477	LGMA
682384	MHNA-(LGMA+LAMN+GCA)/3	MHNA	Endothelial	B.cells	HSPG2	PTPRS	-0.313	-2.54	-1.4265	0.504	1	0.0464	0.937	0.0153663891393503	down	0.370626000776589	HSPG2_PTPRS	HSPG2_PTPRS_Endothelial_B.cells	1.19622376976071	0.00544498275725471	0.0065134178001653	0.64539030602379	0.00748927591224567	0.00483350607290084	0.243146692749466	0.714769094866929	0.478957893808198	-0.0931392420925506	-0.297569463554475	0.339342884584601	0.426744837522011	0.286217384344485	0.249159596606371	-3.3870443293906	-1.33348201944512	0.0547071505569529	0.914637980596479	0.0316654689184333	0.0292624865253324	0.00844886860442889	0.281181146761593	0.562365193306427	0.14097522383945	0.0153663891393503	0.370626000776589	0.557846045743937	0.265821891785053	0.823255634373485	0.80114174253693	9.96933103955823	0.977682468975778	0.0155877519440208	0.0162858871211062	1.44980182094117	0.200917249412293	0	0.562365193306427	TRUE	0.377672903787477	LGMA
682385	MHNA-(LGMA+LAMN+GCA)/3	MHNA	B.cells	C1Qhi.monocytes	THY1	ITGB2	-7.12	0.187	-3.4665	0.000571	0.499	0.636	0.835	0.000976502962741529	up	-0.401434441341722	THY1_ITGB2	THY1_ITGB2_B.cells_C1Qhi.monocytes	7.23158247845535e-05	0.941984736023086	6.81204031199694e-05	0.000104329681794471	0.689982656372384	7.19856709830344e-05	0.714769094866929	0.176248705813806	0.445508900340368	-23.0927509092896	-3.24336389175415	0.0048023051064511	0.983732191451897	0.00128061469505363	0.00342164238834641	0.0367535193737466	0.196542884351586	0.568204275961193	0.340392561983471	0.59302012217032	0.635465325188645	0.000976502962741529	-0.401434441341722	0.437523960817881	0.0678198855743577	0.0635255851429415	0.201101366816833	0.527003204092016	1.001	0.00109525900212582	0.00116671741684723	0.0371415184335531	0.00517922961298322	0.732956079507951	0.747625751050694	9.21805079346549	0.939071521615412	0	0.527003204092016	TRUE	0.377672859935042	LGMA
682386	MHNA-(LGMA+LAMN+GCA)/3	MHNA	B.cells	C1Qhi.monocytes	THY1	ITGB2	-7.12	0.187	-3.4665	0.000571	0.499	0.636	0.835	0.0635255851429415	down	0.201101366816833	THY1_ITGB2	THY1_ITGB2_B.cells_C1Qhi.monocytes	7.23158247845535e-05	0.941984736023086	6.81204031199694e-05	0.000104329681794471	0.689982656372384	7.19856709830344e-05	0.714769094866929	0.176248705813806	0.445508900340368	-23.0927509092896	-3.24336389175415	0.0048023051064511	0.983732191451897	0.00128061469505363	0.00342164238834641	0.0367535193737466	0.196542884351586	0.568204275961193	0.340392561983471	0.59302012217032	0.635465325188645	0.000976502962741529	-0.401434441341722	0.437523960817881	0.0678198855743577	0.0635255851429415	0.201101366816833	0.527003204092016	1.001	0.00109525900212582	0.00116671741684723	0.0371415184335531	0.00517922961298322	0.732956079507951	0.747625751050694	9.21805079346549	0.939071521615412	0	0.527003204092016	TRUE	0.377672859935042	LGMA
682387	LAMN-(LGMA+MHNA+GCA)/3	LAMN	SPP1..macrophages	B.cells	ALCAM	CHL1	-0.365	-0.537	-0.451	0.627	0.987	0.487	1	-0.00145100752881863	up	-1.65224290475355	ALCAM_CHL1	ALCAM_CHL1_SPP1..macrophages_B.cells	0.201929238294487	0.0209658836973622	0.00423362492517915	0.16984126984127	0.0233185513673319	0.00396045237508652	0.117858340400099	0.176990542322262	0.14742444136118	-0.0739973475967885	-0.202732459169284	0.32233472066592	0.325716343845046	0.299463742596446	0.297502801344645	-0.167796947827741	-0.312471038785366	0.254783507006827	0.472152353575278	0.235851598993891	0.231337585339562	-0.00145100752881863	-1.65224290475355	0.208767874814461	0.0440542724248327	0.010230760411695	-1.16744222475182	0.278014179296225	0.185930841099917	0.188170492704621	0.203395732557569	6.70691940970826	0.609382403406666	0.277115906577854	0.289776940133038	3.04631158546	0.636809865016076	0	0.278014179296225	TRUE	0.377670137254081	GCA
682388	LAMN-(LGMA+MHNA+GCA)/3	LAMN	SPP1..macrophages	B.cells	ALCAM	CHL1	-0.365	-0.537	-0.451	0.627	0.987	0.487	1	0.010230760411695	down	-1.16744222475182	ALCAM_CHL1	ALCAM_CHL1_SPP1..macrophages_B.cells	0.201929238294487	0.0209658836973622	0.00423362492517915	0.16984126984127	0.0233185513673319	0.00396045237508652	0.117858340400099	0.176990542322262	0.14742444136118	-0.0739973475967885	-0.202732459169284	0.32233472066592	0.325716343845046	0.299463742596446	0.297502801344645	-0.167796947827741	-0.312471038785366	0.254783507006827	0.472152353575278	0.235851598993891	0.231337585339562	-0.00145100752881863	-1.65224290475355	0.208767874814461	0.0440542724248327	0.010230760411695	-1.16744222475182	0.278014179296225	0.185930841099917	0.188170492704621	0.203395732557569	6.70691940970826	0.609382403406666	0.277115906577854	0.289776940133038	3.04631158546	0.636809865016076	0	0.278014179296225	TRUE	0.377670137254081	GCA
682389	LAMN-(LGMA+MHNA+GCA)/3	LAMN	B.cells	CD8..T.cells	GDF11	TGFBR1	-0.524	-0.156	-0.34	0.442	1	0.551	1	0.0134675347299365	up	0.193235643137838	GDF11_TGFBR1	GDF11_TGFBR1_B.cells_CD8..T.cells	0.0135120154377447	0.073183868796488	0.000988861564972027	0.0194937176644494	0.0941448987611425	0.00183523407599788	0.176990542322262	0.523461688274655	0.350226115298458	-0.185798730861076	-0.354577730650908	0.275632303505683	0.478869857531615	0.239274851928926	0.225088042260285	-0.0403803505791215	-0.258848401148215	0.398603126122889	0.414256198347107	0.330353934602946	0.259589471793029	0.0134675347299365	0.193235643137838	0.546281140648441	0.190108555324573	0.01269187727813	-1.30275895275016	0.253395029164334	0.224216555030053	0.08577071432381	0.193784072759956	2.37831628113018	0.462862484811647	0.177388790979252	0.217011505898481	4.77932349084901	0.488560501549853	0	0.546281140648441	TRUE	0.377665563427434	GCA
682390	LAMN-(LGMA+MHNA+GCA)/3	LAMN	B.cells	CD8..T.cells	GDF11	TGFBR1	-0.524	-0.156	-0.34	0.442	1	0.551	1	0.01269187727813	down	-1.30275895275016	GDF11_TGFBR1	GDF11_TGFBR1_B.cells_CD8..T.cells	0.0135120154377447	0.073183868796488	0.000988861564972027	0.0194937176644494	0.0941448987611425	0.00183523407599788	0.176990542322262	0.523461688274655	0.350226115298458	-0.185798730861076	-0.354577730650908	0.275632303505683	0.478869857531615	0.239274851928926	0.225088042260285	-0.0403803505791215	-0.258848401148215	0.398603126122889	0.414256198347107	0.330353934602946	0.259589471793029	0.0134675347299365	0.193235643137838	0.546281140648441	0.190108555324573	0.01269187727813	-1.30275895275016	0.253395029164334	0.224216555030053	0.08577071432381	0.193784072759956	2.37831628113018	0.462862484811647	0.177388790979252	0.217011505898481	4.77932349084901	0.488560501549853	0	0.546281140648441	TRUE	0.377665563427434	GCA
682391	GCA-(LGMA+LAMN+MHNA)/3	GCA	B.cells	iCAFs	SERPINE1	PLAU	-1.61	-0.212	-0.911	0.0907	0.852	0.806	0.974	-0.00216989134244258	up	-0.774307950300888	SERPINE1_PLAU	SERPINE1_PLAU_B.cells_iCAFs	0.0309092581787336	0.0396084103177112	0.00122426658055935	0.0221828908554572	0.0571428571428571	0.00126759376316898	0.0711544356316257	0.154589017934036	0.112871726782831	-1.67825226783325	-1.0423927129399	0.115055226508724	0.814030734752681	0.0847606851288619	0.0698935489034737	-0.0198569711373208	-0.0936649581949093	0.373001257635645	0.185815666546892	0.368397412863816	0.368756737333812	-0.00216989134244258	-0.774307950300888	0.369330398830625	0.0370163153599956	0.052172940297515	0.851779126721779	0.645385710789769	0.838393274970781	0.0154360294809003	0.0262061725047977	3.67311192216261	0.304823656102935	0.282695546410129	0.361621476694624	3.88553211871371	0.663593578974211	0	0.645385710789769	TRUE	0.377664787465044	LGMA
682392	GCA-(LGMA+LAMN+MHNA)/3	GCA	B.cells	iCAFs	SERPINE1	PLAU	-1.61	-0.212	-0.911	0.0907	0.852	0.806	0.974	0.052172940297515	down	0.851779126721779	SERPINE1_PLAU	SERPINE1_PLAU_B.cells_iCAFs	0.0309092581787336	0.0396084103177112	0.00122426658055935	0.0221828908554572	0.0571428571428571	0.00126759376316898	0.0711544356316257	0.154589017934036	0.112871726782831	-1.67825226783325	-1.0423927129399	0.115055226508724	0.814030734752681	0.0847606851288619	0.0698935489034737	-0.0198569711373208	-0.0936649581949093	0.373001257635645	0.185815666546892	0.368397412863816	0.368756737333812	-0.00216989134244258	-0.774307950300888	0.369330398830625	0.0370163153599956	0.052172940297515	0.851779126721779	0.645385710789769	0.838393274970781	0.0154360294809003	0.0262061725047977	3.67311192216261	0.304823656102935	0.282695546410129	0.361621476694624	3.88553211871371	0.663593578974211	0	0.645385710789769	TRUE	0.377664787465044	LGMA
682393	MHNA-(LGMA+LAMN+GCA)/3	MHNA	Tregs	Macrophages	BGN	TLR4	-1.45	-0.232	-0.841	0.18	1	0.792	0.992	-0.00138093236793264	up	0.401887611856915	BGN_TLR4	BGN_TLR4_Tregs_Macrophages	0.0127390535234739	0.0686037702006315	0.000873947100497952	0.0123084570662863	0.0698510529019004	0.000859758685677932	0.591672972047092	0.0345408446629282	0.31310690835501	-1.07985486760021	-0.744727494896694	0.127901392668481	0.714643028653754	0.112694093164719	0.115955658716184	-0.0234957578712375	-0.101274818410506	0.362940172475746	0.197965325188645	0.35999820337765	0.362895256916996	-0.00138093236793264	0.401887611856915	0.584440786267475	0.0447403164896461	0.0409770610515927	1.77591962222705	0.813521269034145	0.664227539141002	0.0105322467413617	0.0167929286186565	2.01531040122492	0.197758882030074	0.285573238341347	0.218292294152346	3.79192007468487	0.581024492372083	0	0.813521269034145	TRUE	0.377663797059092	LGMA
682394	MHNA-(LGMA+LAMN+GCA)/3	MHNA	Tregs	Macrophages	BGN	TLR4	-1.45	-0.232	-0.841	0.18	1	0.792	0.992	0.0409770610515927	down	1.77591962222705	BGN_TLR4	BGN_TLR4_Tregs_Macrophages	0.0127390535234739	0.0686037702006315	0.000873947100497952	0.0123084570662863	0.0698510529019004	0.000859758685677932	0.591672972047092	0.0345408446629282	0.31310690835501	-1.07985486760021	-0.744727494896694	0.127901392668481	0.714643028653754	0.112694093164719	0.115955658716184	-0.0234957578712375	-0.101274818410506	0.362940172475746	0.197965325188645	0.35999820337765	0.362895256916996	-0.00138093236793264	0.401887611856915	0.584440786267475	0.0447403164896461	0.0409770610515927	1.77591962222705	0.813521269034145	0.664227539141002	0.0105322467413617	0.0167929286186565	2.01531040122492	0.197758882030074	0.285573238341347	0.218292294152346	3.79192007468487	0.581024492372083	0	0.813521269034145	TRUE	0.377663797059092	LGMA
682395	GCA-(LGMA+LAMN+MHNA)/3	GCA	CD8..T.cells	Fibroblasts	SPP1	ITGB5	-0.664	-0.341	-0.5025	0.596	1	0.572	1	-0.000643944618303499	up	-0.947291104693743	SPP1_ITGB5	SPP1_ITGB5_CD8..T.cells_Fibroblasts	0.0231341674316267	0.21885415889761	0.00506300875504514	0.0249310776942356	0.275804874642084	0.0068761127581507	0.299850372260767	0.570070300444639	0.434960336352703	-0.149236483532483	-0.224753740259764	0.242976628781815	0.35060829198015	0.254081959340483	0.285837201856891	-0.0827279541815788	-0.242603971206976	0.319439453826806	0.397120912684154	0.286561264822134	0.267472152353575	-0.000643944618303499	-0.947291104693743	0.33769410078744	0.0519555132167129	0.0298045254269736	-0.157593033153278	0.461743339957254	0.490424942185082	0.00903695662027763	0.0295361616307586	3.44567216910187	0.244451066989788	0.471370496915779	0.538693262637412	6.4960183084119	0.813076850896978	0	0.461743339957254	TRUE	0.377660722955193	LGMA
682396	GCA-(LGMA+LAMN+MHNA)/3	GCA	CD8..T.cells	Fibroblasts	SPP1	ITGB5	-0.664	-0.341	-0.5025	0.596	1	0.572	1	0.0298045254269736	down	-0.157593033153278	SPP1_ITGB5	SPP1_ITGB5_CD8..T.cells_Fibroblasts	0.0231341674316267	0.21885415889761	0.00506300875504514	0.0249310776942356	0.275804874642084	0.0068761127581507	0.299850372260767	0.570070300444639	0.434960336352703	-0.149236483532483	-0.224753740259764	0.242976628781815	0.35060829198015	0.254081959340483	0.285837201856891	-0.0827279541815788	-0.242603971206976	0.319439453826806	0.397120912684154	0.286561264822134	0.267472152353575	-0.000643944618303499	-0.947291104693743	0.33769410078744	0.0519555132167129	0.0298045254269736	-0.157593033153278	0.461743339957254	0.490424942185082	0.00903695662027763	0.0295361616307586	3.44567216910187	0.244451066989788	0.471370496915779	0.538693262637412	6.4960183084119	0.813076850896978	0	0.461743339957254	TRUE	0.377660722955193	LGMA
682397	MHNA-(LGMA+LAMN+GCA)/3	MHNA	SPP1..macrophages	Endothelial	OSM	OSMR	-2.81	-0.969	-1.8895	0.113	0.839	0.0243	0.764	-0.00249736298887559	up	-0.258345551563158	OSM_OSMR	OSM_OSMR_SPP1..macrophages_Endothelial	0.0258164434891601	0.174564954503237	0.00450664628312061	0.0296211543351131	0.185111519953149	0.0054832169017396	0.718445157367712	0.243146692749466	0.480795925058589	-2.66084957381159	-0.94692155651658	0.0606691211781655	0.785597086601569	0.0585881222987034	0.0831399071554346	-1.56434752088324	-1.61439372640169	0.164390945023356	0.94502335609055	0.0684513115343155	0.0172924901185771	-0.00249736298887559	-0.258345551563158	0.463692998951053	0.0338103294358882	0.00905573216518534	0.267659107283035	0.539112534765434	0.167651824804822	0.295992209319841	0.306215257116929	2.92239304167858	0.52915405316529	0.215246693461023	0.256984020675837	6.19697432650894	0.67944984661906	0.333333333333333	0.539112534765434	TRUE	0.377659878718948	LAMN
682398	MHNA-(LGMA+LAMN+GCA)/3	MHNA	SPP1..macrophages	Endothelial	OSM	OSMR	-2.81	-0.969	-1.8895	0.113	0.839	0.0243	0.764	0.00905573216518534	down	0.267659107283035	OSM_OSMR	OSM_OSMR_SPP1..macrophages_Endothelial	0.0258164434891601	0.174564954503237	0.00450664628312061	0.0296211543351131	0.185111519953149	0.0054832169017396	0.718445157367712	0.243146692749466	0.480795925058589	-2.66084957381159	-0.94692155651658	0.0606691211781655	0.785597086601569	0.0585881222987034	0.0831399071554346	-1.56434752088324	-1.61439372640169	0.164390945023356	0.94502335609055	0.0684513115343155	0.0172924901185771	-0.00249736298887559	-0.258345551563158	0.463692998951053	0.0338103294358882	0.00905573216518534	0.267659107283035	0.539112534765434	0.167651824804822	0.295992209319841	0.306215257116929	2.92239304167858	0.52915405316529	0.215246693461023	0.256984020675837	6.19697432650894	0.67944984661906	0.333333333333333	0.539112534765434	TRUE	0.377659878718948	LAMN
682399	LGMA-(LAMN+MHNA+GCA)/3	LGMA	Tregs	CD4..T.cells	COMP	ITGAV	-0.841	0.146	-0.3475	0.613	1	0.512	1	0.0217108815903185	up	0.788785748465079	COMP_ITGAV	COMP_ITGAV_Tregs_CD4..T.cells	0.0084516956095663	0.143589308418861	0.00121357312754435	0.00943396226415094	0.161622204890189	0.00152473778198291	0.204322685818432	0.225262262027145	0.214792473922789	-0.178745740930013	-0.212539525481585	0.206359052345126	0.33644149191612	0.242196254202017	0.292480390587482	0.0424465856975287	0.290730039024169	0.546824469996407	0.450143729787999	0.600521020481495	0.692889867049946	0.0217108815903185	0.788785748465079	0.655199264484903	0.270811890375982	0.00526075999123955	-0.25800674662261	0.443474347469996	0.108616343391468	0.0499689596437442	0.0941564509036081	0.948895077310946	0.123100293602897	0.155122082560157	0.192373798560507	5.56580741638363	0.429542453586775	0	0.655199264484903	TRUE	0.377657982120737	LAMN
682400	LGMA-(LAMN+MHNA+GCA)/3	LGMA	Tregs	CD4..T.cells	COMP	ITGAV	-0.841	0.146	-0.3475	0.613	1	0.512	1	0.00526075999123955	down	-0.25800674662261	COMP_ITGAV	COMP_ITGAV_Tregs_CD4..T.cells	0.0084516956095663	0.143589308418861	0.00121357312754435	0.00943396226415094	0.161622204890189	0.00152473778198291	0.204322685818432	0.225262262027145	0.214792473922789	-0.178745740930013	-0.212539525481585	0.206359052345126	0.33644149191612	0.242196254202017	0.292480390587482	0.0424465856975287	0.290730039024169	0.546824469996407	0.450143729787999	0.600521020481495	0.692889867049946	0.0217108815903185	0.788785748465079	0.655199264484903	0.270811890375982	0.00526075999123955	-0.25800674662261	0.443474347469996	0.108616343391468	0.0499689596437442	0.0941564509036081	0.948895077310946	0.123100293602897	0.155122082560157	0.192373798560507	5.56580741638363	0.429542453586775	0	0.655199264484903	TRUE	0.377657982120737	LAMN
682401	MHNA-(LGMA+LAMN+GCA)/3	MHNA	iCAFs	Endothelial	SLIT2	ROBO2	-1.12	-0.998	-1.059	0.0858	0.697	0.539	1	-0.00273060061295494	up	-0.439115307828395	SLIT2_ROBO2	SLIT2_ROBO2_iCAFs_Endothelial	0.299590071307515	0.00718047247495496	0.0021511982607934	NA	0.0065359477124183	NA	0.001	0.243146692749466	0.122073346374733	-1.19449423760945	-1.06651271215129	0.165179286057308	0.819893548903474	0.106371058107892	0.0673723387225868	-0.267874412343635	-0.268411234813261	0.15951760689903	0.425440172475746	0.19902084081926	0.254289435860582	-0.00273060061295494	-0.439115307828395	0.43063263589736	0.0315269056710658	0.0127732548070349	2.34055278254552	0.916249059965464	0.225482483046104	0.246632255521986	NA	6.75400628238382	0.69619500810872	0.0173314610267632	0.0220801043967075	1.17208101180156	0.141485772432481	0	0.916249059965464	TRUE	0.377656213504803	LGMA
682402	MHNA-(LGMA+LAMN+GCA)/3	MHNA	iCAFs	Endothelial	SLIT2	ROBO2	-1.12	-0.998	-1.059	0.0858	0.697	0.539	1	0.0127732548070349	down	2.34055278254552	SLIT2_ROBO2	SLIT2_ROBO2_iCAFs_Endothelial	0.299590071307515	0.00718047247495496	0.0021511982607934	NA	0.0065359477124183	NA	0.001	0.243146692749466	0.122073346374733	-1.19449423760945	-1.06651271215129	0.165179286057308	0.819893548903474	0.106371058107892	0.0673723387225868	-0.267874412343635	-0.268411234813261	0.15951760689903	0.425440172475746	0.19902084081926	0.254289435860582	-0.00273060061295494	-0.439115307828395	0.43063263589736	0.0315269056710658	0.0127732548070349	2.34055278254552	0.916249059965464	0.225482483046104	0.246632255521986	NA	6.75400628238382	0.69619500810872	0.0173314610267632	0.0220801043967075	1.17208101180156	0.141485772432481	0	0.916249059965464	TRUE	0.377656213504803	LGMA
682403	GCA-(LGMA+LAMN+MHNA)/3	GCA	Fibroblasts	Fibroblasts	CCN2	ERBB4	-0.356	-1.62	-0.988	0.528	1	0.205	1	0.0016022588429615	up	-0.00694565279938328	CCN2_ERBB4	CCN2_ERBB4_Fibroblasts_Fibroblasts	0.415947649550822	0.00406796908453986	0.00169206217915976	0.288881905160975	0.00452196382428941	0.00130631352462973	0.570070300444639	0.570070300444639	0.570070300444639	-0.0987423235779628	-0.277366077466188	0.325636305426605	0.406755242516408	0.282535617096206	0.25942452377141	-1.11495874508968	-0.688246138944246	0.0951760689902982	0.738052461372619	0.0894717930291053	0.108291412145167	0.0016022588429615	-0.00694565279938328	0.509670667431157	0.0739461092207858	0.0353384159452262	0.679767798174884	0.614090446822599	0.576511447134117	0.486618092207619	0.447118619829554	8.28147675521175	0.870040737961676	0.0291016369046476	0.0295836509294548	1.20388362684701	0.198700442116411	0	0.614090446822599	TRUE	0.377653778557714	LAMN
682404	GCA-(LGMA+LAMN+MHNA)/3	GCA	Fibroblasts	Fibroblasts	CCN2	ERBB4	-0.356	-1.62	-0.988	0.528	1	0.205	1	0.0353384159452262	down	0.679767798174884	CCN2_ERBB4	CCN2_ERBB4_Fibroblasts_Fibroblasts	0.415947649550822	0.00406796908453986	0.00169206217915976	0.288881905160975	0.00452196382428941	0.00130631352462973	0.570070300444639	0.570070300444639	0.570070300444639	-0.0987423235779628	-0.277366077466188	0.325636305426605	0.406755242516408	0.282535617096206	0.25942452377141	-1.11495874508968	-0.688246138944246	0.0951760689902982	0.738052461372619	0.0894717930291053	0.108291412145167	0.0016022588429615	-0.00694565279938328	0.509670667431157	0.0739461092207858	0.0353384159452262	0.679767798174884	0.614090446822599	0.576511447134117	0.486618092207619	0.447118619829554	8.28147675521175	0.870040737961676	0.0291016369046476	0.0295836509294548	1.20388362684701	0.198700442116411	0	0.614090446822599	TRUE	0.377653778557714	LAMN
682405	GCA-(LGMA+LAMN+MHNA)/3	GCA	SPP1..macrophages	Macrophages	CCN2	ITGB2	-6.98	-0.199	-3.5895	0.052	0.552	0.709	1	0.00231650631522827	up	-0.628192221836124	CCN2_ITGB2	CCN2_ITGB2_SPP1..macrophages_Macrophages	0	0.761834207608127	0	0	0.717161016949152	0	0.0480350794940855	0.0811229763135111	0.0645790279037983	-8.9622966614291	-1.2839966563652	0.00564270850008004	0.865775572274692	0.0115655514647031	0.046802465183288	-0.0297213991985698	-0.149353764816933	0.379019942508085	0.274164570607258	0.34800574919152	0.325503054257995	0.00231650631522827	-0.628192221836124	0.396053005148753	0.0809386759585751	0.020493588133117	2.05818380855949	0.864875632112295	0.345581807543371	0.001	0.001	0	0.001	0.592972628123588	0.777035278508445	8.1729949939144	0.832721805604642	0	0.864875632112295	TRUE	0.377651185989393	LAMN
682406	GCA-(LGMA+LAMN+MHNA)/3	GCA	SPP1..macrophages	Macrophages	CCN2	ITGB2	-6.98	-0.199	-3.5895	0.052	0.552	0.709	1	0.020493588133117	down	2.05818380855949	CCN2_ITGB2	CCN2_ITGB2_SPP1..macrophages_Macrophages	0	0.761834207608127	0	0	0.717161016949152	0	0.0480350794940855	0.0811229763135111	0.0645790279037983	-8.9622966614291	-1.2839966563652	0.00564270850008004	0.865775572274692	0.0115655514647031	0.046802465183288	-0.0297213991985698	-0.149353764816933	0.379019942508085	0.274164570607258	0.34800574919152	0.325503054257995	0.00231650631522827	-0.628192221836124	0.396053005148753	0.0809386759585751	0.020493588133117	2.05818380855949	0.864875632112295	0.345581807543371	0.001	0.001	0	0.001	0.592972628123588	0.777035278508445	8.1729949939144	0.832721805604642	0	0.864875632112295	TRUE	0.377651185989393	LAMN
682407	MHNA-(LGMA+LAMN+GCA)/3	MHNA	Endothelial	C1Qhi.monocytes	BMP2	ACVR2A	0.722	-1.73	-0.504	0.479	1	0.13	0.379	0.00689714656466207	up	1.30851508834201	BMP2_ACVR2A	BMP2_ACVR2A_Endothelial_C1Qhi.monocytes	0.0352301382366796	0.0110873163857524	0.000390607688943859	0.0380333593003276	0.013287456640931	0.000505366612612052	0.243146692749466	0.176248705813806	0.209697699281636	0.230797759314685	0.319664486585437	0.734552585240916	0.448375220105651	0.70673923483272	0.687890187289899	-1.53287800050917	-0.886056647693163	0.0878548329141215	0.816048329141215	0.0699784405318002	0.0722466762486525	0.00689714656466207	1.30851508834201	0.750250787599071	0.125783682611964	0.0498568204069033	-1.13284026475925	0.284309563913602	0.802363168164716	0.197084156061942	0.197464408302094	2.72501267051365	0.419582835550947	0.0152595776595346	0.0239224758931165	1.89037274392081	0.115974886587417	0	0.750250787599071	TRUE	0.377651027378951	LAMN
682408	MHNA-(LGMA+LAMN+GCA)/3	MHNA	Endothelial	C1Qhi.monocytes	BMP2	ACVR2A	0.722	-1.73	-0.504	0.479	1	0.13	0.379	0.0498568204069033	down	-1.13284026475925	BMP2_ACVR2A	BMP2_ACVR2A_Endothelial_C1Qhi.monocytes	0.0352301382366796	0.0110873163857524	0.000390607688943859	0.0380333593003276	0.013287456640931	0.000505366612612052	0.243146692749466	0.176248705813806	0.209697699281636	0.230797759314685	0.319664486585437	0.734552585240916	0.448375220105651	0.70673923483272	0.687890187289899	-1.53287800050917	-0.886056647693163	0.0878548329141215	0.816048329141215	0.0699784405318002	0.0722466762486525	0.00689714656466207	1.30851508834201	0.750250787599071	0.125783682611964	0.0498568204069033	-1.13284026475925	0.284309563913602	0.802363168164716	0.197084156061942	0.197464408302094	2.72501267051365	0.419582835550947	0.0152595776595346	0.0239224758931165	1.89037274392081	0.115974886587417	0	0.750250787599071	TRUE	0.377651027378951	LAMN
682409	LAMN-(LGMA+MHNA+GCA)/3	LAMN	Fibroblasts	B.cells	SEMA3A	NRP1	0.399	-3.36	-1.4805	0.612	1	0.138	1	6.55184126982268e-05	up	0.361408583043583	SEMA3A_NRP1	SEMA3A_NRP1_Fibroblasts_B.cells	0.0659101863873203	0.00455950473539062	0.000300517806943465	0.0737189992352234	0.0065779748706578	0.000484921724459341	0.20634857114243	0.176990542322262	0.191669556732346	0.0850861825639211	0.213248577854439	0.640267328317592	0.337281895309749	0.630302545221706	0.629362093805026	-2.89000626969184	-0.860120913598763	0.038896873877111	0.806930470715056	0.0384477182896155	0.07599712540424	6.55184126982268e-05	0.361408583043583	0.577037715000033	0.0589012397119422	0.0125246125927979	-0.379306053998159	0.42140548796277	0.221614546169533	0.172889529988777	0.172836348381357	4.83165441728088	0.673900487842572	0.00553137606331675	0.0101567758260456	1.25703868015732	0.133879475698534	0	0.577037715000033	TRUE	0.377650798044204	LGMA
682410	LAMN-(LGMA+MHNA+GCA)/3	LAMN	Fibroblasts	B.cells	SEMA3A	NRP1	0.399	-3.36	-1.4805	0.612	1	0.138	1	0.0125246125927979	down	-0.379306053998159	SEMA3A_NRP1	SEMA3A_NRP1_Fibroblasts_B.cells	0.0659101863873203	0.00455950473539062	0.000300517806943465	0.0737189992352234	0.0065779748706578	0.000484921724459341	0.20634857114243	0.176990542322262	0.191669556732346	0.0850861825639211	0.213248577854439	0.640267328317592	0.337281895309749	0.630302545221706	0.629362093805026	-2.89000626969184	-0.860120913598763	0.038896873877111	0.806930470715056	0.0384477182896155	0.07599712540424	6.55184126982268e-05	0.361408583043583	0.577037715000033	0.0589012397119422	0.0125246125927979	-0.379306053998159	0.42140548796277	0.221614546169533	0.172889529988777	0.172836348381357	4.83165441728088	0.673900487842572	0.00553137606331675	0.0101567758260456	1.25703868015732	0.133879475698534	0	0.577037715000033	TRUE	0.377650798044204	LGMA
682411	GCA-(LGMA+LAMN+MHNA)/3	GCA	Epithelial	Macrophages	COL17A1	ITGB1	-2.93	-1.01	-1.97	0.0252	0.317	0.0867	1	0.0029393016507379	up	-0.340387026388369	COL17A1_ITGB1	COL17A1_ITGB1_Epithelial_Macrophages	0.0673624526601041	0.273152995018579	0.0184002556959047	0.0971834763948498	0.331567796610169	0.0322229111351568	0.635265500900704	0.0811229763135111	0.358194238607107	-4.68389641551008	-1.59859945921846	0.0574475748359212	0.910376980950856	0.0316151752841364	0.0288338402433168	-1.07260071154903	-1.06198090252379	0.157900646784046	0.866757994969457	0.0920768954365792	0.0497439813151276	0.0029393016507379	-0.340387026388369	0.44868871394664	0.0870359155241754	0.0171776686335702	1.04741973444142	0.680980020263488	0.293998582420502	0.221237197480917	0.311376336797199	4.00134707806325	0.570602672686942	0.0862127953181858	0.215259363078427	6.55700439507439	0.428496637567548	0.5	0.680980020263488	TRUE	0.377644064019488	LAMN
682412	GCA-(LGMA+LAMN+MHNA)/3	GCA	Epithelial	Macrophages	COL17A1	ITGB1	-2.93	-1.01	-1.97	0.0252	0.317	0.0867	1	0.0171776686335702	down	1.04741973444142	COL17A1_ITGB1	COL17A1_ITGB1_Epithelial_Macrophages	0.0673624526601041	0.273152995018579	0.0184002556959047	0.0971834763948498	0.331567796610169	0.0322229111351568	0.635265500900704	0.0811229763135111	0.358194238607107	-4.68389641551008	-1.59859945921846	0.0574475748359212	0.910376980950856	0.0316151752841364	0.0288338402433168	-1.07260071154903	-1.06198090252379	0.157900646784046	0.866757994969457	0.0920768954365792	0.0497439813151276	0.0029393016507379	-0.340387026388369	0.44868871394664	0.0870359155241754	0.0171776686335702	1.04741973444142	0.680980020263488	0.293998582420502	0.221237197480917	0.311376336797199	4.00134707806325	0.570602672686942	0.0862127953181858	0.215259363078427	6.55700439507439	0.428496637567548	0.5	0.680980020263488	TRUE	0.377644064019488	LAMN
682413	MHNA-(LGMA+LAMN+GCA)/3	MHNA	Endothelial	Macrophages	WNT2B	FZD1	-0.788	-2.03	-1.409	0.075	0.883	0.226	0.867	-0.000441890097287012	up	1.06712515532898	WNT2B_FZD1	WNT2B_FZD1_Endothelial_Macrophages	0.217312103648791	0.0140390206202712	0.00305084910415989	0.163868308664689	0.0169491525423729	0.00277742896041845	0.243146692749466	0.0345408446629282	0.138843768706197	-0.88645172444734	-1.1249387366083	0.21706419081159	0.833199935969265	0.125500240115255	0.0611293420842004	-1.31115986853078	-0.645891560852599	0.0724263384836507	0.718042579949695	0.0791412145167086	0.116645706072584	-0.000441890097287012	1.06712515532898	0.706103807552209	0.0539336507359061	0.0198705807350336	-2.32051231028589	0.0682278064783537	0.335890157648692	0.677477183204776	0.447817921240895	6.04756172263455	0.814900850990376	0.0884290203239523	0.153542372881356	1.41496559420643	0.322403988095999	0	0.706103807552209	TRUE	0.377643897339017	LGMA
682414	MHNA-(LGMA+LAMN+GCA)/3	MHNA	Endothelial	Macrophages	WNT2B	FZD1	-0.788	-2.03	-1.409	0.075	0.883	0.226	0.867	0.0198705807350336	down	-2.32051231028589	WNT2B_FZD1	WNT2B_FZD1_Endothelial_Macrophages	0.217312103648791	0.0140390206202712	0.00305084910415989	0.163868308664689	0.0169491525423729	0.00277742896041845	0.243146692749466	0.0345408446629282	0.138843768706197	-0.88645172444734	-1.1249387366083	0.21706419081159	0.833199935969265	0.125500240115255	0.0611293420842004	-1.31115986853078	-0.645891560852599	0.0724263384836507	0.718042579949695	0.0791412145167086	0.116645706072584	-0.000441890097287012	1.06712515532898	0.706103807552209	0.0539336507359061	0.0198705807350336	-2.32051231028589	0.0682278064783537	0.335890157648692	0.677477183204776	0.447817921240895	6.04756172263455	0.814900850990376	0.0884290203239523	0.153542372881356	1.41496559420643	0.322403988095999	0	0.706103807552209	TRUE	0.377643897339017	LGMA
682415	MHNA-(LGMA+LAMN+GCA)/3	MHNA	Macrophages	C1Qhi.monocytes	ENG	BMPR2	-0.898	-1.89	-1.394	0.307	0.902	0.00544	0.0794	-0.00152030720709583	up	-1.12254175039137	ENG_BMPR2	ENG_BMPR2_Macrophages_C1Qhi.monocytes	0.0629708579301288	0.0934524336318702	0.00588477992145729	0.0800743512607919	0.118979596304567	0.0095272139873591	0.0345408446629282	0.176248705813806	0.105394775238367	-0.460549738821487	-0.512861624522813	0.196894509364495	0.59496558348007	0.174443732991836	0.171222186649592	-4.27971807957044	-2.26440110030182	0.0786471433704635	0.979630794107079	0.0236704994610133	0.0054796981674452	-0.00152030720709583	-1.12254175039137	0.305643109007284	0.0433758204259439	0.0689963780449509	0.734998800173092	0.624139022118813	1.001	0.063956380122566	0.114953755654985	4.49777851164289	0.460070343117009	0.074144340451669	0.124631365620991	5.07444404547505	0.433373109935344	0.666666666666667	0.624139022118813	TRUE	0.377643195869181	LGMA
682416	MHNA-(LGMA+LAMN+GCA)/3	MHNA	Macrophages	C1Qhi.monocytes	ENG	BMPR2	-0.898	-1.89	-1.394	0.307	0.902	0.00544	0.0794	0.0689963780449509	down	0.734998800173092	ENG_BMPR2	ENG_BMPR2_Macrophages_C1Qhi.monocytes	0.0629708579301288	0.0934524336318702	0.00588477992145729	0.0800743512607919	0.118979596304567	0.0095272139873591	0.0345408446629282	0.176248705813806	0.105394775238367	-0.460549738821487	-0.512861624522813	0.196894509364495	0.59496558348007	0.174443732991836	0.171222186649592	-4.27971807957044	-2.26440110030182	0.0786471433704635	0.979630794107079	0.0236704994610133	0.0054796981674452	-0.00152030720709583	-1.12254175039137	0.305643109007284	0.0433758204259439	0.0689963780449509	0.734998800173092	0.624139022118813	1.001	0.063956380122566	0.114953755654985	4.49777851164289	0.460070343117009	0.074144340451669	0.124631365620991	5.07444404547505	0.433373109935344	0.666666666666667	0.624139022118813	TRUE	0.377643195869181	LGMA
682417	LGMA-(LAMN+MHNA+GCA)/3	LGMA	iCAFs	Endothelial	WNT2	LRP5	-1.38	-0.488	-0.934	0.105	1	0.185	1	0.0105777802217494	up	-2.00095199894733	WNT2_LRP5	WNT2_LRP5_iCAFs_Endothelial	0.0160506007671362	0.0948788405043302	0.0015228623901838	0.0221312305601296	0.129164108656949	0.00285856066878058	0.262803994133876	0.623093931583111	0.442948962858494	-1.35075876728349	-0.978810700930062	0.134544581399072	0.795201696814471	0.0984072354730271	0.0785376980950856	-0.357620196539329	-0.732828271596986	0.269583183614804	0.758848365073661	0.173913043478261	0.0984099892202659	0.0105777802217494	-2.00095199894733	0.144993660076596	0.161817518899626	0.00129271982025934	-0.664282812769065	0.369557606979672	0.0468885754332177	0.29472530755549	0.281725005091577	2.44885234495688	0.601842842439203	0.509451351598997	0.596602451503256	5.15283835852902	0.815095858091772	0	0.369557606979672	TRUE	0.37764255157732	LAMN
682418	LGMA-(LAMN+MHNA+GCA)/3	LGMA	iCAFs	Endothelial	WNT2	LRP5	-1.38	-0.488	-0.934	0.105	1	0.185	1	0.00129271982025934	down	-0.664282812769065	WNT2_LRP5	WNT2_LRP5_iCAFs_Endothelial	0.0160506007671362	0.0948788405043302	0.0015228623901838	0.0221312305601296	0.129164108656949	0.00285856066878058	0.262803994133876	0.623093931583111	0.442948962858494	-1.35075876728349	-0.978810700930062	0.134544581399072	0.795201696814471	0.0984072354730271	0.0785376980950856	-0.357620196539329	-0.732828271596986	0.269583183614804	0.758848365073661	0.173913043478261	0.0984099892202659	0.0105777802217494	-2.00095199894733	0.144993660076596	0.161817518899626	0.00129271982025934	-0.664282812769065	0.369557606979672	0.0468885754332177	0.29472530755549	0.281725005091577	2.44885234495688	0.601842842439203	0.509451351598997	0.596602451503256	5.15283835852902	0.815095858091772	0	0.369557606979672	TRUE	0.37764255157732	LAMN
682419	GCA-(LGMA+LAMN+MHNA)/3	GCA	C1Qhi.monocytes	Fibroblasts	SDC4	ADAM12	-1.32	-0.123	-0.7215	0.396	0.813	0.818	1	0.00162631628880786	up	0.00312570100980079	SDC4_ADAM12	SDC4_ADAM12_C1Qhi.monocytes_Fibroblasts	0.0128360588992582	0.251184523322447	0.00322421933594904	0.0185185185185185	0.261322368880508	0.00483930312741682	0.0295087282581602	0.570070300444639	0.299789514351399	-0.531042354578324	-0.402304814074488	0.141627981431087	0.518108692172243	0.162838162317913	0.20773971506323	-0.0107313436484273	-0.087246696328677	0.414368487243981	0.175619834710744	0.39296622349982	0.373809737693137	0.00162631628880786	0.00312570100980079	0.511512582916651	0.0741816344443999	0.0320473895262154	0.18178602404033	0.523489024206811	0.525315464638056	0.0201897785941382	0.0375571364046974	1.52529559531647	0.173285574944761	0.430205124929776	0.559709589574843	6.9576949169136	0.811474581894861	0	0.523489024206811	TRUE	0.3776403894113	LAMN
682420	GCA-(LGMA+LAMN+MHNA)/3	GCA	C1Qhi.monocytes	Fibroblasts	SDC4	ADAM12	-1.32	-0.123	-0.7215	0.396	0.813	0.818	1	0.0320473895262154	down	0.18178602404033	SDC4_ADAM12	SDC4_ADAM12_C1Qhi.monocytes_Fibroblasts	0.0128360588992582	0.251184523322447	0.00322421933594904	0.0185185185185185	0.261322368880508	0.00483930312741682	0.0295087282581602	0.570070300444639	0.299789514351399	-0.531042354578324	-0.402304814074488	0.141627981431087	0.518108692172243	0.162838162317913	0.20773971506323	-0.0107313436484273	-0.087246696328677	0.414368487243981	0.175619834710744	0.39296622349982	0.373809737693137	0.00162631628880786	0.00312570100980079	0.511512582916651	0.0741816344443999	0.0320473895262154	0.18178602404033	0.523489024206811	0.525315464638056	0.0201897785941382	0.0375571364046974	1.52529559531647	0.173285574944761	0.430205124929776	0.559709589574843	6.9576949169136	0.811474581894861	0	0.523489024206811	TRUE	0.3776403894113	LAMN
682421	LAMN-(LGMA+MHNA+GCA)/3	LAMN	CD8..T.cells	NK.cells	APOE	LRP1	-0.34	0.441	0.0505	0.656	1	0.544	1	0.0108518454161144	up	0.262499281352114	APOE_LRP1	APOE_LRP1_CD8..T.cells_NK.cells	0.0206078823129931	0.0293462066580326	0.000604763173141511	0.028357738206035	0.0352504513243338	0.000999623070300039	0.523461688274655	0.439766549598653	0.481614118936654	-0.0622526946122755	-0.18309616062434	0.330338562510005	0.303205538658556	0.309108372018569	0.307507603649752	0.116600885233103	0.26440110030182	0.674137621272009	0.420566834351419	0.669511318720805	0.677236794825728	0.0108518454161144	0.262499281352114	0.558948530775492	0.164500649378226	0.00479007232952617	0.395657223255982	0.562400156926795	0.101294215209515	0.00794606636480993	0.0310101995382979	2.80243989972513	0.153714620642101	0.031396643771394	0.0444764185224824	3.74299380602289	0.366295090428332	0	0.562400156926795	TRUE	0.377640028931995	LGMA
682422	LAMN-(LGMA+MHNA+GCA)/3	LAMN	CD8..T.cells	NK.cells	APOE	LRP1	-0.34	0.441	0.0505	0.656	1	0.544	1	0.00479007232952617	down	0.395657223255982	APOE_LRP1	APOE_LRP1_CD8..T.cells_NK.cells	0.0206078823129931	0.0293462066580326	0.000604763173141511	0.028357738206035	0.0352504513243338	0.000999623070300039	0.523461688274655	0.439766549598653	0.481614118936654	-0.0622526946122755	-0.18309616062434	0.330338562510005	0.303205538658556	0.309108372018569	0.307507603649752	0.116600885233103	0.26440110030182	0.674137621272009	0.420566834351419	0.669511318720805	0.677236794825728	0.0108518454161144	0.262499281352114	0.558948530775492	0.164500649378226	0.00479007232952617	0.395657223255982	0.562400156926795	0.101294215209515	0.00794606636480993	0.0310101995382979	2.80243989972513	0.153714620642101	0.031396643771394	0.0444764185224824	3.74299380602289	0.366295090428332	0	0.562400156926795	TRUE	0.377640028931995	LGMA
682423	MHNA-(LGMA+LAMN+GCA)/3	MHNA	SPP1..macrophages	B.cells	COL6A1	ITGA6	1.01	-0.816	0.097	0.636	1	0.503	1	0.00667622787744065	up	-0.413366231748003	COL6A1_ITGA6	COL6A1_ITGA6_SPP1..macrophages_B.cells	0.0676860465562204	0.0306220184962823	0.0020726833695848	0.0563607085346216	0.0342833062095095	0.00193223142887735	0.718445157367712	0.714769094866929	0.716607126117321	0.198508313195102	0.196542884351586	0.792560429005923	0.319213222346726	0.6935729149992	0.619877541219785	-0.243520524194363	-0.298432014944073	0.19003772906935	0.457734459216673	0.206746316924183	0.238636363636364	0.00667622787744065	-0.413366231748003	0.435341796440044	0.123620862687495	0.0141934369268166	-0.0606746002475344	0.479376410794463	0.247575170763699	0.0558034973226518	0.0694587012406393	2.3829133030211	0.238478555774869	0.0432571230362025	0.0534960088175173	3.77245725427143	0.438588625423409	0	0.479376410794463	TRUE	0.377636295174264	LGMA
682424	MHNA-(LGMA+LAMN+GCA)/3	MHNA	SPP1..macrophages	B.cells	COL6A1	ITGA6	1.01	-0.816	0.097	0.636	1	0.503	1	0.0141934369268166	down	-0.0606746002475344	COL6A1_ITGA6	COL6A1_ITGA6_SPP1..macrophages_B.cells	0.0676860465562204	0.0306220184962823	0.0020726833695848	0.0563607085346216	0.0342833062095095	0.00193223142887735	0.718445157367712	0.714769094866929	0.716607126117321	0.198508313195102	0.196542884351586	0.792560429005923	0.319213222346726	0.6935729149992	0.619877541219785	-0.243520524194363	-0.298432014944073	0.19003772906935	0.457734459216673	0.206746316924183	0.238636363636364	0.00667622787744065	-0.413366231748003	0.435341796440044	0.123620862687495	0.0141934369268166	-0.0606746002475344	0.479376410794463	0.247575170763699	0.0558034973226518	0.0694587012406393	2.3829133030211	0.238478555774869	0.0432571230362025	0.0534960088175173	3.77245725427143	0.438588625423409	0	0.479376410794463	TRUE	0.377636295174264	LGMA
682425	LGMA-(LAMN+MHNA+GCA)/3	LGMA	NK.cells	iCAFs	PAM	DPP4	-0.0914	-0.492	-0.2917	0.717	1	0.63	1	-0.000838063412474756	up	-3.15490800162635	PAM_DPP4	PAM_DPP4_NK.cells_iCAFs	0.467791025324266	0.0128544166368414	0.00601318073849333	0.381681372380945	0.017816069421574	0.00680006182726056	0.260586388381787	0.262803994133876	0.261695191257832	-0.0132055491719631	-0.1444808443322	0.43232751720826	0.2509804706259	0.386945733952297	0.333920281735233	-0.0987244496688378	-0.200659450546418	0.268056054617319	0.345535393460295	0.274299317283507	0.292961731943945	-0.000838063412474756	-3.15490800162635	0.001	0.0500550673964514	0.00408294801348833	-1.58008289660213	0.202939480099158	0.0902940227172006	0.60799406011643	0.575159610568516	7.54995712208078	0.853731098076959	0.0785917206219561	0.107364593561636	2.1708401245746	0.356687801842342	0	0.202939480099158	TRUE	0.377634758685607	GCA
682426	LGMA-(LAMN+MHNA+GCA)/3	LGMA	NK.cells	iCAFs	PAM	DPP4	-0.0914	-0.492	-0.2917	0.717	1	0.63	1	0.00408294801348833	down	-1.58008289660213	PAM_DPP4	PAM_DPP4_NK.cells_iCAFs	0.467791025324266	0.0128544166368414	0.00601318073849333	0.381681372380945	0.017816069421574	0.00680006182726056	0.260586388381787	0.262803994133876	0.261695191257832	-0.0132055491719631	-0.1444808443322	0.43232751720826	0.2509804706259	0.386945733952297	0.333920281735233	-0.0987244496688378	-0.200659450546418	0.268056054617319	0.345535393460295	0.274299317283507	0.292961731943945	-0.000838063412474756	-3.15490800162635	0.001	0.0500550673964514	0.00408294801348833	-1.58008289660213	0.202939480099158	0.0902940227172006	0.60799406011643	0.575159610568516	7.54995712208078	0.853731098076959	0.0785917206219561	0.107364593561636	2.1708401245746	0.356687801842342	0	0.202939480099158	TRUE	0.377634758685607	GCA
682427	MHNA-(LGMA+LAMN+GCA)/3	MHNA	Macrophages	Fibroblasts	HLA.DRA	CD4	-0.656	-0.418	-0.537	0.173	0.837	0.702	1	-0.0015224234702623	up	-0.394982091365085	HLA.DRA_CD4	HLA.DRA_CD4_Macrophages_Fibroblasts	2.44559587338778	0.0164056769474429	0.0401216558427994	0.886492039034412	0.0153776166613356	0.0136321347495969	0.0345408446629282	0.310731215249496	0.172636029956212	-0.49984175634751	-0.761953896871205	0.244877541219785	0.721606371058108	0.168440851608772	0.112994237233872	-0.0642310871297414	-0.153662887870195	0.291928674092706	0.280632411067194	0.302146963708229	0.322269134028027	-0.0015224234702623	-0.394982091365085	0.438704009058164	0.0433551019607048	0.00676095013829965	-0.53212971858151	0.393601174351749	0.131953654835093	0.703246971506524	0.90030625005478	12.0929307781517	0.863897096519713	0.0294512295797195	0.0184610688625507	2.34636131359906	0.288347039511767	0	0.438704009058164	TRUE	0.377633261523062	LAMN
682428	MHNA-(LGMA+LAMN+GCA)/3	MHNA	Macrophages	Fibroblasts	HLA.DRA	CD4	-0.656	-0.418	-0.537	0.173	0.837	0.702	1	0.00676095013829965	down	-0.53212971858151	HLA.DRA_CD4	HLA.DRA_CD4_Macrophages_Fibroblasts	2.44559587338778	0.0164056769474429	0.0401216558427994	0.886492039034412	0.0153776166613356	0.0136321347495969	0.0345408446629282	0.310731215249496	0.172636029956212	-0.49984175634751	-0.761953896871205	0.244877541219785	0.721606371058108	0.168440851608772	0.112994237233872	-0.0642310871297414	-0.153662887870195	0.291928674092706	0.280632411067194	0.302146963708229	0.322269134028027	-0.0015224234702623	-0.394982091365085	0.438704009058164	0.0433551019607048	0.00676095013829965	-0.53212971858151	0.393601174351749	0.131953654835093	0.703246971506524	0.90030625005478	12.0929307781517	0.863897096519713	0.0294512295797195	0.0184610688625507	2.34636131359906	0.288347039511767	0	0.438704009058164	TRUE	0.377633261523062	LAMN
682429	MHNA-(LGMA+LAMN+GCA)/3	MHNA	Endothelial	CD4..T.cells	EFNA5	EPHB6	-1	-0.23	-0.615	0.467	1	0.675	1	0.0162393758898792	up	1.01881533225925	EFNA5_EPHB6	EFNA5_EPHB6_Endothelial_CD4..T.cells	0.0030256788659819	0.026516347392621	8.02299519088876e-05	0.00225415610030995	0.0338013129807612	7.61934358540686e-05	0.243146692749466	0.415346021722053	0.329246357235759	-0.330683119433888	-0.330683119433888	0.181847286697615	0.458059868736994	0.197814951176565	0.235152873379222	-0.0392601322488643	-0.170696227168975	0.363928314768236	0.306795724038807	0.332060725835429	0.310164390945023	0.0162393758898792	1.01881533225925	0.697268589080145	0.217245206205448	0.00403600026213866	0.307334532948574	0.546330971653876	0.0895636924340881	0.0041552669469847	0.00389726801560965	0.950579275767688	0.0972516368175091	0.246388539555248	0.285700489821696	3.43073965859743	0.736912529573038	0	0.697268589080145	TRUE	0.377632579702862	LAMN
682430	MHNA-(LGMA+LAMN+GCA)/3	MHNA	Endothelial	CD4..T.cells	EFNA5	EPHB6	-1	-0.23	-0.615	0.467	1	0.675	1	0.00403600026213866	down	0.307334532948574	EFNA5_EPHB6	EFNA5_EPHB6_Endothelial_CD4..T.cells	0.0030256788659819	0.026516347392621	8.02299519088876e-05	0.00225415610030995	0.0338013129807612	7.61934358540686e-05	0.243146692749466	0.415346021722053	0.329246357235759	-0.330683119433888	-0.330683119433888	0.181847286697615	0.458059868736994	0.197814951176565	0.235152873379222	-0.0392601322488643	-0.170696227168975	0.363928314768236	0.306795724038807	0.332060725835429	0.310164390945023	0.0162393758898792	1.01881533225925	0.697268589080145	0.217245206205448	0.00403600026213866	0.307334532948574	0.546330971653876	0.0895636924340881	0.0041552669469847	0.00389726801560965	0.950579275767688	0.0972516368175091	0.246388539555248	0.285700489821696	3.43073965859743	0.736912529573038	0	0.697268589080145	TRUE	0.377632579702862	LAMN
682431	LAMN-(LGMA+MHNA+GCA)/3	LAMN	Tregs	SPP1..macrophages	CEACAM1	HAVCR2	-1.36	-0.0926	-0.7263	0.268	1	0.91	1	0.00909532375497284	up	-0.0758517373043219	CEACAM1_HAVCR2	CEACAM1_HAVCR2_Tregs_SPP1..macrophages	0.0144518587894808	0.162786958815063	0.00235257414156432	0.015	0.16984126984127	0.00254761904761905	0.223854363600918	0.117858340400099	0.170856352000508	-0.777736680120847	-0.571865205971211	0.136785657115415	0.630262526012486	0.135745157675684	0.155134464542981	-0.00379276707106673	-0.0409586076789064	0.427843154868847	0.0935141933165649	0.418074020840819	0.415828242903342	0.00909532375497284	-0.0758517373043219	0.497068669080287	0.147304095776259	0.00888789379940609	-0.0188614019471768	0.486983788106036	0.16504089163608	0.0428680831454695	0.0493810709838107	1.85876486522459	0.250895899802206	0.306021615233153	0.284157721618352	5.98555658049041	0.761187318599692	0	0.497068669080287	TRUE	0.377626844944996	LGMA
682432	LAMN-(LGMA+MHNA+GCA)/3	LAMN	Tregs	SPP1..macrophages	CEACAM1	HAVCR2	-1.36	-0.0926	-0.7263	0.268	1	0.91	1	0.00888789379940609	down	-0.0188614019471768	CEACAM1_HAVCR2	CEACAM1_HAVCR2_Tregs_SPP1..macrophages	0.0144518587894808	0.162786958815063	0.00235257414156432	0.015	0.16984126984127	0.00254761904761905	0.223854363600918	0.117858340400099	0.170856352000508	-0.777736680120847	-0.571865205971211	0.136785657115415	0.630262526012486	0.135745157675684	0.155134464542981	-0.00379276707106673	-0.0409586076789064	0.427843154868847	0.0935141933165649	0.418074020840819	0.415828242903342	0.00909532375497284	-0.0758517373043219	0.497068669080287	0.147304095776259	0.00888789379940609	-0.0188614019471768	0.486983788106036	0.16504089163608	0.0428680831454695	0.0493810709838107	1.85876486522459	0.250895899802206	0.306021615233153	0.284157721618352	5.98555658049041	0.761187318599692	0	0.497068669080287	TRUE	0.377626844944996	LGMA
682433	GCA-(LGMA+LAMN+MHNA)/3	GCA	SPP1..macrophages	SPP1..macrophages	APOC2	LRP1	-9.27	0.5	-4.385	4.99e-05	0.0333	0.544	0.819	0.000715924647431948	up	-0.368368694845461	APOC2_LRP1	APOC2_LRP1_SPP1..macrophages_SPP1..macrophages	0	0.373969414345613	0	0	0.322222222222222	0	0.0480350794940855	0.0480350794940855	0.0480350794940855	-39.8786079420712	-4.30189945437661	0.000200096046102129	0.993757003361614	0.000200096046102129	0.0010805186489515	0.13220055015091	0.26440110030182	0.695000898311175	0.420566834351419	0.681189363995688	0.677236794825728	0.000715924647431948	-0.368368694845461	0.443571242212695	0.0652687932275549	0.00795691444434635	0.26193084693886	0.53807035096825	0.150558357405875	0.001	0.001	0	0.001	0.425246513760896	0.430738756456101	7.51511592730506	0.851116720541432	0	0.53807035096825	TRUE	0.377626586441029	LGMA
682434	GCA-(LGMA+LAMN+MHNA)/3	GCA	SPP1..macrophages	SPP1..macrophages	APOC2	LRP1	-9.27	0.5	-4.385	4.99e-05	0.0333	0.544	0.819	0.00795691444434635	down	0.26193084693886	APOC2_LRP1	APOC2_LRP1_SPP1..macrophages_SPP1..macrophages	0	0.373969414345613	0	0	0.322222222222222	0	0.0480350794940855	0.0480350794940855	0.0480350794940855	-39.8786079420712	-4.30189945437661	0.000200096046102129	0.993757003361614	0.000200096046102129	0.0010805186489515	0.13220055015091	0.26440110030182	0.695000898311175	0.420566834351419	0.681189363995688	0.677236794825728	0.000715924647431948	-0.368368694845461	0.443571242212695	0.0652687932275549	0.00795691444434635	0.26193084693886	0.53807035096825	0.150558357405875	0.001	0.001	0	0.001	0.425246513760896	0.430738756456101	7.51511592730506	0.851116720541432	0	0.53807035096825	TRUE	0.377626586441029	LGMA
682435	MHNA-(LGMA+LAMN+GCA)/3	MHNA	C1Qhi.monocytes	Epithelial	SEMA3C	NRP1	-0.186	-1.94	-1.063	0.827	0.938	0.201	0.982	0.00368479323120188	up	-0.608898004037339	SEMA3C_NRP1	SEMA3C_NRP1_C1Qhi.monocytes_Epithelial	0.075661620077436	0.0197968512859622	0.00149786184072797	0.0791117532875053	0.0157292623201714	0.00124436952006785	0.176248705813806	0.197703809143393	0.186976257478599	-0.0153439752232263	-0.0824944904474534	0.390367376340644	0.160617096206179	0.380982871778454	0.378541700016008	-1.35179964860425	-0.696803942579511	0.0768280632411067	0.74200503054258	0.0772547610492274	0.106449874236435	0.00368479323120188	-0.608898004037339	0.39958165871583	0.0943343657550324	0.00228885798519344	1.24228644439785	0.716433528924912	0.0623847354643347	0.135944439525373	0.142995454618599	4.59371039916945	0.537675569515711	0.0206747197891801	0.0228956946183154	3.2707035582265	0.346740652887525	0	0.716433528924912	TRUE	0.377626046953681	GCA
682436	MHNA-(LGMA+LAMN+GCA)/3	MHNA	C1Qhi.monocytes	Epithelial	SEMA3C	NRP1	-0.186	-1.94	-1.063	0.827	0.938	0.201	0.982	0.00228885798519344	down	1.24228644439785	SEMA3C_NRP1	SEMA3C_NRP1_C1Qhi.monocytes_Epithelial	0.075661620077436	0.0197968512859622	0.00149786184072797	0.0791117532875053	0.0157292623201714	0.00124436952006785	0.176248705813806	0.197703809143393	0.186976257478599	-0.0153439752232263	-0.0824944904474534	0.390367376340644	0.160617096206179	0.380982871778454	0.378541700016008	-1.35179964860425	-0.696803942579511	0.0768280632411067	0.74200503054258	0.0772547610492274	0.106449874236435	0.00368479323120188	-0.608898004037339	0.39958165871583	0.0943343657550324	0.00228885798519344	1.24228644439785	0.716433528924912	0.0623847354643347	0.135944439525373	0.142995454618599	4.59371039916945	0.537675569515711	0.0206747197891801	0.0228956946183154	3.2707035582265	0.346740652887525	0	0.716433528924912	TRUE	0.377626046953681	GCA
682437	LAMN-(LGMA+MHNA+GCA)/3	LAMN	SPP1..macrophages	CD8..T.cells	TSPAN33	ADAM10	-2.69	0.0421	-1.32395	1	1	0.836	1	0.0123439621117786	up	-0.140770607680405	TSPAN33_ADAM10	TSPAN33_ADAM10_SPP1..macrophages_CD8..T.cells	0	0.226637271484266	0	0	0.257034497735311	0	0.117858340400099	0.523461688274655	0.320660014337377	0	0	0.0643108692172243	0.0101448695373779	0.464883143909076	0.464883143909076	0.00327511571981741	0.0777937225609836	0.49350970176069	0.157788357887172	0.509117858426159	0.540109593963349	0.0123439621117786	-0.140770607680405	0.485195878697586	0.179108647278294	0.0204854272246888	0.679867748007509	0.614108631417892	0.345454854528765	0.001	0.001	0	0.001	0.368644888801388	0.382897496600471	6.55794986503836	0.680422842352863	0	0.614108631417892	TRUE	0.377625114217441	LGMA
682438	LAMN-(LGMA+MHNA+GCA)/3	LAMN	SPP1..macrophages	CD8..T.cells	TSPAN33	ADAM10	-2.69	0.0421	-1.32395	1	1	0.836	1	0.0204854272246888	down	0.679867748007509	TSPAN33_ADAM10	TSPAN33_ADAM10_SPP1..macrophages_CD8..T.cells	0	0.226637271484266	0	0	0.257034497735311	0	0.117858340400099	0.523461688274655	0.320660014337377	0	0	0.0643108692172243	0.0101448695373779	0.464883143909076	0.464883143909076	0.00327511571981741	0.0777937225609836	0.49350970176069	0.157788357887172	0.509117858426159	0.540109593963349	0.0123439621117786	-0.140770607680405	0.485195878697586	0.179108647278294	0.0204854272246888	0.679867748007509	0.614108631417892	0.345454854528765	0.001	0.001	0	0.001	0.368644888801388	0.382897496600471	6.55794986503836	0.680422842352863	0	0.614108631417892	TRUE	0.377625114217441	LGMA
682439	GCA-(LGMA+LAMN+MHNA)/3	GCA	Epithelial	B.cells	TGFB1	TGFBR2	-0.475	-0.322	-0.3985	0.661	0.9	0.243	0.859	0.0015050121697371	up	-1.58272815432319	TGFB1_TGFBR2	TGFB1_TGFBR2_Epithelial_B.cells	0.0701084834936714	0.406879100847883	0.0285256767257137	0.0498792918454936	0.410324483775811	0.0204666946776052	0.635265500900704	0.0711544356316257	0.353209968266165	-0.0854043067443209	-0.17979854051436	0.289578997919001	0.298743396830479	0.291179766287818	0.309948775412198	-0.197834779901343	-0.614393726401688	0.326828063241107	0.701536112109235	0.223050664750269	0.124236435501258	0.0015050121697371	-1.58272815432319	0.22148118999669	0.0729940528552358	0.0126567781451375	0.566568617995572	0.593495301988211	0.223670544646201	0.001	0.001	4.92866721561906	0.0730763696476696	0.301755765974085	0.486079747039101	7.18573232748316	0.635062861341328	0.5	0.593495301988211	TRUE	0.377623758002544	LAMN
682440	GCA-(LGMA+LAMN+MHNA)/3	GCA	Epithelial	B.cells	TGFB1	TGFBR2	-0.475	-0.322	-0.3985	0.661	0.9	0.243	0.859	0.0126567781451375	down	0.566568617995572	TGFB1_TGFBR2	TGFB1_TGFBR2_Epithelial_B.cells	0.0701084834936714	0.406879100847883	0.0285256767257137	0.0498792918454936	0.410324483775811	0.0204666946776052	0.635265500900704	0.0711544356316257	0.353209968266165	-0.0854043067443209	-0.17979854051436	0.289578997919001	0.298743396830479	0.291179766287818	0.309948775412198	-0.197834779901343	-0.614393726401688	0.326828063241107	0.701536112109235	0.223050664750269	0.124236435501258	0.0015050121697371	-1.58272815432319	0.22148118999669	0.0729940528552358	0.0126567781451375	0.566568617995572	0.593495301988211	0.223670544646201	0.001	0.001	4.92866721561906	0.0730763696476696	0.301755765974085	0.486079747039101	7.18573232748316	0.635062861341328	0.5	0.593495301988211	TRUE	0.377623758002544	LAMN
682441	GCA-(LGMA+LAMN+MHNA)/3	GCA	Epithelial	B.cells	TNFSF13	TNFRSF17	-0.0211	-0.633	-0.32705	0.992	1	0.381	0.902	0.00341279379893221	up	-0.497149874873316	TNFSF13_TNFRSF17	TNFSF13_TNFRSF17_Epithelial_B.cells	0.0027279432020154	0.0466082949950022	0.000127144781489145	0.00343347639484979	0.0620648967551622	0.000213098357957639	0.635265500900704	0.0711544356316257	0.353209968266165	-7.36037175468304e-05	-0.00348832784582135	0.464963182327517	0.0258924283656155	0.449975988474468	0.451696814470946	-0.265274490397333	-0.419075024324381	0.229406216313331	0.569574200503054	0.199425080848006	0.186691519942508	0.00341279379893221	-0.497149874873316	0.420018892228016	0.0916714593302463	0.00790882907143407	-1.53961630318431	0.210301859853801	0.149810330013657	0.0064997642100713	0.00695466297811151	1.61400123124219	0.210554444929894	0.675620870160367	0.742834530199599	3.81272150376547	0.779954144396666	0	0.420018892228016	TRUE	0.377619336014859	LGMA
682442	GCA-(LGMA+LAMN+MHNA)/3	GCA	Epithelial	B.cells	TNFSF13	TNFRSF17	-0.0211	-0.633	-0.32705	0.992	1	0.381	0.902	0.00790882907143407	down	-1.53961630318431	TNFSF13_TNFRSF17	TNFSF13_TNFRSF17_Epithelial_B.cells	0.0027279432020154	0.0466082949950022	0.000127144781489145	0.00343347639484979	0.0620648967551622	0.000213098357957639	0.635265500900704	0.0711544356316257	0.353209968266165	-7.36037175468304e-05	-0.00348832784582135	0.464963182327517	0.0258924283656155	0.449975988474468	0.451696814470946	-0.265274490397333	-0.419075024324381	0.229406216313331	0.569574200503054	0.199425080848006	0.186691519942508	0.00341279379893221	-0.497149874873316	0.420018892228016	0.0916714593302463	0.00790882907143407	-1.53961630318431	0.210301859853801	0.149810330013657	0.0064997642100713	0.00695466297811151	1.61400123124219	0.210554444929894	0.675620870160367	0.742834530199599	3.81272150376547	0.779954144396666	0	0.420018892228016	TRUE	0.377619336014859	LGMA
682443	MHNA-(LGMA+LAMN+GCA)/3	MHNA	B.cells	iCAFs	VEGFA	GPC1	-0.216	-1.73	-0.973	0.842	1	0.0899	0.705	0.0414470200716973	up	1.43536556103258	VEGFA_GPC1	VEGFA_GPC1_B.cells_iCAFs	0.00700678379709687	0.0568454036967151	0.000398303453561574	0.00757251717605492	NA	NA	0.714769094866929	0.001	0.357884547433465	-0.0161325882360757	-0.0746879085003505	0.377701296622379	0.148591323835441	0.379542180246518	0.38530494637426	-1.80999573330151	-1.04624030826677	0.0878548329141215	0.86347915918074	0.0608156665468918	0.0511363636363636	0.0414470200716973	1.43536556103258	0.773450037115842	0.464031006768945	-0.000694112300303258	-0.315722893739096	0.4329736317646	0.0159809467738558	0.00895639172365641	0.00782206131717039	1.66393876784236	0.126424441079222	0.398180395573953	NA	4.18894488255146	0.726032662252965	0	0.773450037115842	TRUE	0.377619247313017	LGMA
682444	MHNA-(LGMA+LAMN+GCA)/3	MHNA	B.cells	iCAFs	VEGFA	GPC1	-0.216	-1.73	-0.973	0.842	1	0.0899	0.705	-0.000694112300303258	down	-0.315722893739096	VEGFA_GPC1	VEGFA_GPC1_B.cells_iCAFs	0.00700678379709687	0.0568454036967151	0.000398303453561574	0.00757251717605492	NA	NA	0.714769094866929	0.001	0.357884547433465	-0.0161325882360757	-0.0746879085003505	0.377701296622379	0.148591323835441	0.379542180246518	0.38530494637426	-1.80999573330151	-1.04624030826677	0.0878548329141215	0.86347915918074	0.0608156665468918	0.0511363636363636	0.0414470200716973	1.43536556103258	0.773450037115842	0.464031006768945	-0.000694112300303258	-0.315722893739096	0.4329736317646	0.0159809467738558	0.00895639172365641	0.00782206131717039	1.66393876784236	0.126424441079222	0.398180395573953	NA	4.18894488255146	0.726032662252965	0	0.773450037115842	TRUE	0.377619247313017	LGMA
682445	LGMA-(LAMN+MHNA+GCA)/3	LGMA	iCAFs	Macrophages	CD58	CD2	-0.65	-0.882	-0.766	0.256	1	0.148	1	0.0553915581712932	up	0.775373708447571	CD58_CD2	CD58_CD2_iCAFs_Macrophages	0.0510401106761169	0.121857409356813	0.00621961566027661	0.0707570440942001	0.14405087789012	0.0101926143186795	0.262803994133876	1.001	0.631901997066938	-0.384644022547298	-0.59176003468815	0.246438290379382	0.640167280294541	0.187169841523931	0.150492236273411	-0.731829167021648	-0.829738284605043	0.177685950413223	0.796330398850162	0.118532159540065	0.0803539346029465	0.0553915581712932	0.775373708447571	0.652746382313513	0.600549674422908	0.000455412328143579	-0.195496290266483	0.454847326499339	0.0338632227765033	0.0175874882012246	0.0712756857690409	3.55606824087162	0.121429634616877	0.105022847288225	0.169268520366728	5.62211407586895	0.600238197941348	0.75	0.652746382313513	TRUE	0.37761807649204	LAMN
682446	LGMA-(LAMN+MHNA+GCA)/3	LGMA	iCAFs	Macrophages	CD58	CD2	-0.65	-0.882	-0.766	0.256	1	0.148	1	0.000455412328143579	down	-0.195496290266483	CD58_CD2	CD58_CD2_iCAFs_Macrophages	0.0510401106761169	0.121857409356813	0.00621961566027661	0.0707570440942001	0.14405087789012	0.0101926143186795	0.262803994133876	1.001	0.631901997066938	-0.384644022547298	-0.59176003468815	0.246438290379382	0.640167280294541	0.187169841523931	0.150492236273411	-0.731829167021648	-0.829738284605043	0.177685950413223	0.796330398850162	0.118532159540065	0.0803539346029465	0.0553915581712932	0.775373708447571	0.652746382313513	0.600549674422908	0.000455412328143579	-0.195496290266483	0.454847326499339	0.0338632227765033	0.0175874882012246	0.0712756857690409	3.55606824087162	0.121429634616877	0.105022847288225	0.169268520366728	5.62211407586895	0.600238197941348	0.75	0.652746382313513	TRUE	0.37761807649204	LAMN
682447	MHNA-(LGMA+LAMN+GCA)/3	MHNA	NK.cells	Tregs	CXCL12	CD4	-1.46	-0.0352	-0.7476	0.137	1	0.934	1	0.00993476142691975	up	-0.820289667203419	CXCL12_CD4	CXCL12_CD4_NK.cells_Tregs	0.0147461377073349	0.234921037037008	0.00346417796249764	0.0115621420389462	0.234558507094747	0.00271199877547262	0.220650162690461	0.591672972047092	0.406161567368777	-1.26038797195165	-0.863279432843593	0.127060989274852	0.759184408516088	0.102809348487274	0.0947454778293581	-0.00104378995670071	-0.0296531237699066	0.457105641394179	0.0717526051024075	0.437567373338124	0.427416457060726	0.00993476142691975	-0.820289667203419	0.360920959740607	0.155522289289321	0.00567509962514961	-0.124390684080851	0.467784083246255	0.115061908374645	0.0277856223844983	0.0232230366048242	1.77781745621944	0.213633805403636	0.408407288297693	0.353210042376331	6.86973529225534	0.842301843419492	0	0.467784083246255	TRUE	0.37761527542708	LAMN
682448	MHNA-(LGMA+LAMN+GCA)/3	MHNA	NK.cells	Tregs	CXCL12	CD4	-1.46	-0.0352	-0.7476	0.137	1	0.934	1	0.00567509962514961	down	-0.124390684080851	CXCL12_CD4	CXCL12_CD4_NK.cells_Tregs	0.0147461377073349	0.234921037037008	0.00346417796249764	0.0115621420389462	0.234558507094747	0.00271199877547262	0.220650162690461	0.591672972047092	0.406161567368777	-1.26038797195165	-0.863279432843593	0.127060989274852	0.759184408516088	0.102809348487274	0.0947454778293581	-0.00104378995670071	-0.0296531237699066	0.457105641394179	0.0717526051024075	0.437567373338124	0.427416457060726	0.00993476142691975	-0.820289667203419	0.360920959740607	0.155522289289321	0.00567509962514961	-0.124390684080851	0.467784083246255	0.115061908374645	0.0277856223844983	0.0232230366048242	1.77781745621944	0.213633805403636	0.408407288297693	0.353210042376331	6.86973529225534	0.842301843419492	0	0.467784083246255	TRUE	0.37761527542708	LAMN
682449	MHNA-(LGMA+LAMN+GCA)/3	MHNA	Epithelial	Tregs	TFPI	LRP1	0.164	-0.371	-0.1035	0.887	1	0.818	1	0.0129735585112016	up	0.12903024841275	TFPI_LRP1	TFPI_LRP1_Epithelial_Tregs	0.0410238600150271	0.0161281376565382	0.000661638461524909	0.0451247321701867	0.0143174902969423	0.000646072914998768	0.197703809143393	0.591672972047092	0.394688390595242	0.00854052634759687	0.0520763801682736	0.548603329598207	0.11275412197855	0.529454137986233	0.517568432847767	-0.0323685243379392	-0.087246696328677	0.308839381961912	0.175619834710744	0.342615882141574	0.373809737693137	0.0129735585112016	0.12903024841275	0.534538835389686	0.185272470059304	0.00600099123337222	0.041254292113282	0.497921070726226	0.120131555027677	0.0660866546155861	0.086614323996405	4.11135501124518	0.478814212868918	0.0162904795850566	0.0163007744826001	2.36440315238602	0.189108205575376	0	0.534538835389686	TRUE	0.377613035433544	LGMA
682450	MHNA-(LGMA+LAMN+GCA)/3	MHNA	Epithelial	Tregs	TFPI	LRP1	0.164	-0.371	-0.1035	0.887	1	0.818	1	0.00600099123337222	down	0.041254292113282	TFPI_LRP1	TFPI_LRP1_Epithelial_Tregs	0.0410238600150271	0.0161281376565382	0.000661638461524909	0.0451247321701867	0.0143174902969423	0.000646072914998768	0.197703809143393	0.591672972047092	0.394688390595242	0.00854052634759687	0.0520763801682736	0.548603329598207	0.11275412197855	0.529454137986233	0.517568432847767	-0.0323685243379392	-0.087246696328677	0.308839381961912	0.175619834710744	0.342615882141574	0.373809737693137	0.0129735585112016	0.12903024841275	0.534538835389686	0.185272470059304	0.00600099123337222	0.041254292113282	0.497921070726226	0.120131555027677	0.0660866546155861	0.086614323996405	4.11135501124518	0.478814212868918	0.0162904795850566	0.0163007744826001	2.36440315238602	0.189108205575376	0	0.534538835389686	TRUE	0.377613035433544	LGMA
682451	MHNA-(LGMA+LAMN+GCA)/3	MHNA	NK.cells	CD8..T.cells	LAMC2	ITGB1	-0.452	0.0172	-0.2174	0.826	1	0.956	1	0.00821196524239303	up	-0.451267764643883	LAMC2_ITGB1	LAMC2_ITGB1_NK.cells_CD8..T.cells	0.00288811325233311	0.386310706388809	0.00111570907063968	0.00208333333333333	0.400767811000369	0.000834932939584102	0.220650162690461	0.223068359731449	0.221859261210955	-0.0375250186111872	-0.0830199526796178	0.296182167440371	0.161557547622859	0.340083239955178	0.378001440691532	0.000336124252851079	0.0195421077238999	0.48198886094143	0.0518550125763564	0.48499820337765	0.490006288178225	0.00821196524239303	-0.451267764643883	0.428410114593935	0.138655912069	0.0164980441990308	0.534463550150184	0.587654195001869	0.283426184565053	0.00428608224989409	0.00430121341898644	0.790368055694266	0.0883819576878885	0.202369003036163	0.320408163304025	7.38407231872899	0.577732472745375	0	0.587654195001869	TRUE	0.377610546192893	LAMN
682452	MHNA-(LGMA+LAMN+GCA)/3	MHNA	NK.cells	CD8..T.cells	LAMC2	ITGB1	-0.452	0.0172	-0.2174	0.826	1	0.956	1	0.0164980441990308	down	0.534463550150184	LAMC2_ITGB1	LAMC2_ITGB1_NK.cells_CD8..T.cells	0.00288811325233311	0.386310706388809	0.00111570907063968	0.00208333333333333	0.400767811000369	0.000834932939584102	0.220650162690461	0.223068359731449	0.221859261210955	-0.0375250186111872	-0.0830199526796178	0.296182167440371	0.161557547622859	0.340083239955178	0.378001440691532	0.000336124252851079	0.0195421077238999	0.48198886094143	0.0518550125763564	0.48499820337765	0.490006288178225	0.00821196524239303	-0.451267764643883	0.428410114593935	0.138655912069	0.0164980441990308	0.534463550150184	0.587654195001869	0.283426184565053	0.00428608224989409	0.00430121341898644	0.790368055694266	0.0883819576878885	0.202369003036163	0.320408163304025	7.38407231872899	0.577732472745375	0	0.587654195001869	TRUE	0.377610546192893	LAMN
682453	LAMN-(LGMA+MHNA+GCA)/3	LAMN	CD4..T.cells	Endothelial	APOE	LRP1	-1.06	1.24	0.09	0.306	1	0.23	0.947	0.00850363064091221	up	-0.181560799150515	APOE_LRP1	APOE_LRP1_CD4..T.cells_Endothelial	0.0125323117395086	0.0832843786673948	0.00104374579649107	0.0148074127906977	0.0654078736270517	0.000968521384557543	0.372192634222999	0.060706862958961	0.21644974859098	-0.545135287929525	-0.51427857351842	0.173483271970546	0.595705938850648	0.16067712502001	0.170902032975828	0.791457483338185	0.638272163982407	0.854563420768954	0.714202299676608	0.847332015810277	0.832599712540424	0.00850363064091221	-0.181560799150515	0.477735899955054	0.141511350615778	-0.00058763982031038	-0.498517291761957	0.399716526048532	0.0176372577625917	0.0046994784018782	0.0152800329543848	2.48615026094859	0.127449642801578	0.0930394512187006	0.0850681338966199	4.44013979865545	0.455897559730161	0	0.477735899955054	TRUE	0.377610422111758	LGMA
682454	LAMN-(LGMA+MHNA+GCA)/3	LAMN	CD4..T.cells	Endothelial	APOE	LRP1	-1.06	1.24	0.09	0.306	1	0.23	0.947	-0.00058763982031038	down	-0.498517291761957	APOE_LRP1	APOE_LRP1_CD4..T.cells_Endothelial	0.0125323117395086	0.0832843786673948	0.00104374579649107	0.0148074127906977	0.0654078736270517	0.000968521384557543	0.372192634222999	0.060706862958961	0.21644974859098	-0.545135287929525	-0.51427857351842	0.173483271970546	0.595705938850648	0.16067712502001	0.170902032975828	0.791457483338185	0.638272163982407	0.854563420768954	0.714202299676608	0.847332015810277	0.832599712540424	0.00850363064091221	-0.181560799150515	0.477735899955054	0.141511350615778	-0.00058763982031038	-0.498517291761957	0.399716526048532	0.0176372577625917	0.0046994784018782	0.0152800329543848	2.48615026094859	0.127449642801578	0.0930394512187006	0.0850681338966199	4.44013979865545	0.455897559730161	0	0.477735899955054	TRUE	0.377610422111758	LGMA
682455	GCA-(LGMA+LAMN+MHNA)/3	GCA	Tregs	B.cells	COL5A1	LAIR1	-0.948	-0.098	-0.523	0.432	1	0.87	1	0.0033614871500314	up	-0.526344717084674	COL5A1_LAIR1	COL5A1_LAIR1_Tregs_B.cells	0.017526646149726	0.0386801557506303	0.000677933402857584	0.0175932977913176	0.0532153392330384	0.00093623331019283	0.298931809158155	0.0711544356316257	0.18504312239489	-0.345561408019463	-0.364516253185088	0.188830638706579	0.48679366095726	0.194733472066592	0.221686409476549	-0.00592711324337539	-0.0604807473813815	0.425035932447	0.128166546891843	0.408147682357169	0.397862019403521	0.0033614871500314	-0.526344717084674	0.414679547291429	0.0911691612046503	0.0140382058152543	1.17936839392731	0.704986393353033	0.245160359012424	0.0130174958324801	0.0191999632323975	3.07296031162817	0.308018828860785	0.0735940176313855	0.0848749382327838	3.57190496356361	0.447134739511772	0	0.704986393353033	TRUE	0.377608629407712	LGMA
682456	GCA-(LGMA+LAMN+MHNA)/3	GCA	Tregs	B.cells	COL5A1	LAIR1	-0.948	-0.098	-0.523	0.432	1	0.87	1	0.0140382058152543	down	1.17936839392731	COL5A1_LAIR1	COL5A1_LAIR1_Tregs_B.cells	0.017526646149726	0.0386801557506303	0.000677933402857584	0.0175932977913176	0.0532153392330384	0.00093623331019283	0.298931809158155	0.0711544356316257	0.18504312239489	-0.345561408019463	-0.364516253185088	0.188830638706579	0.48679366095726	0.194733472066592	0.221686409476549	-0.00592711324337539	-0.0604807473813815	0.425035932447	0.128166546891843	0.408147682357169	0.397862019403521	0.0033614871500314	-0.526344717084674	0.414679547291429	0.0911691612046503	0.0140382058152543	1.17936839392731	0.704986393353033	0.245160359012424	0.0130174958324801	0.0191999632323975	3.07296031162817	0.308018828860785	0.0735940176313855	0.0848749382327838	3.57190496356361	0.447134739511772	0	0.704986393353033	TRUE	0.377608629407712	LGMA
682457	GCA-(LGMA+LAMN+MHNA)/3	GCA	NK.cells	Endothelial	MIF	CD44	0.136	-0.298	-0.081	0.649	1	0.696	1	0.000432342701120803	up	-0.598998216885778	MIF_CD44	MIF_CD44_NK.cells_Endothelial	0.4126797857525	0.0983727946194216	0.0405964638074175	0.392531153266132	0.0894157563720622	0.0350984699688891	0.397778729953697	0.391834343333059	0.394806536643378	0.0255347212351498	0.187755303199631	0.53669761485513	0.308928285577077	0.56391067712502	0.613954698255162	-0.0469024465960525	-0.157390760389438	0.335811174991017	0.286291771469637	0.32204455623428	0.319416996047431	0.000432342701120803	-0.598998216885778	0.401392196961534	0.0624924926283808	0.0110705689153806	-1.43441351724546	0.229442162901575	0.19899510008197	0.12462090151344	0.228072841685931	7.70187612888994	0.228941907880625	0.0445707335674372	0.0637614661738659	5.26448744398676	0.293558808792417	0.5	0.401392196961534	TRUE	0.377606028310718	LAMN
682458	GCA-(LGMA+LAMN+MHNA)/3	GCA	NK.cells	Endothelial	MIF	CD44	0.136	-0.298	-0.081	0.649	1	0.696	1	0.0110705689153806	down	-1.43441351724546	MIF_CD44	MIF_CD44_NK.cells_Endothelial	0.4126797857525	0.0983727946194216	0.0405964638074175	0.392531153266132	0.0894157563720622	0.0350984699688891	0.397778729953697	0.391834343333059	0.394806536643378	0.0255347212351498	0.187755303199631	0.53669761485513	0.308928285577077	0.56391067712502	0.613954698255162	-0.0469024465960525	-0.157390760389438	0.335811174991017	0.286291771469637	0.32204455623428	0.319416996047431	0.000432342701120803	-0.598998216885778	0.401392196961534	0.0624924926283808	0.0110705689153806	-1.43441351724546	0.229442162901575	0.19899510008197	0.12462090151344	0.228072841685931	7.70187612888994	0.228941907880625	0.0445707335674372	0.0637614661738659	5.26448744398676	0.293558808792417	0.5	0.401392196961534	TRUE	0.377606028310718	LAMN
682459	GCA-(LGMA+LAMN+MHNA)/3	GCA	NK.cells	iCAFs	CALM3	PDE1C	-0.599	-1.05	-0.8245	0.0907	1	0.138	0.699	-0.00137537554115639	up	-0.281064217023563	CALM3_PDE1C	CALM3_PDE1C_NK.cells_iCAFs	0.0695076166192753	0.0562743720596751	0.00391149747861436	0.0838657829986507	0.0682539682539683	0.00572417249038409	0.397778729953697	0.154589017934036	0.276183873943866	-0.624393235051003	-1.0423927129399	0.257363534496558	0.814030734752681	0.149951976948936	0.0698935489034737	-0.903126959278702	-0.860120913598763	0.152398490837226	0.806930470715056	0.103754940711462	0.07599712540424	-0.00137537554115639	-0.281064217023563	0.459538059852091	0.0447947184771813	0.0492497202572394	0.486792338094328	0.578981026917383	0.792918975174953	0.0566135095645329	0.0889158132529008	4.88872198953036	0.235308297308195	0.472921900187082	0.478339621817547	4.40600073262593	0.734716899021755	0.5	0.578981026917383	TRUE	0.377605922376015	LAMN
682460	GCA-(LGMA+LAMN+MHNA)/3	GCA	NK.cells	iCAFs	CALM3	PDE1C	-0.599	-1.05	-0.8245	0.0907	1	0.138	0.699	0.0492497202572394	down	0.486792338094328	CALM3_PDE1C	CALM3_PDE1C_NK.cells_iCAFs	0.0695076166192753	0.0562743720596751	0.00391149747861436	0.0838657829986507	0.0682539682539683	0.00572417249038409	0.397778729953697	0.154589017934036	0.276183873943866	-0.624393235051003	-1.0423927129399	0.257363534496558	0.814030734752681	0.149951976948936	0.0698935489034737	-0.903126959278702	-0.860120913598763	0.152398490837226	0.806930470715056	0.103754940711462	0.07599712540424	-0.00137537554115639	-0.281064217023563	0.459538059852091	0.0447947184771813	0.0492497202572394	0.486792338094328	0.578981026917383	0.792918975174953	0.0566135095645329	0.0889158132529008	4.88872198953036	0.235308297308195	0.472921900187082	0.478339621817547	4.40600073262593	0.734716899021755	0.5	0.578981026917383	TRUE	0.377605922376015	LAMN
682461	MHNA-(LGMA+LAMN+GCA)/3	MHNA	CD8..T.cells	Endothelial	COL6A2	ITGA11	-1.24	0.956	-0.142	0.0227	0.829	0.691	1	-0.00236004628327165	up	-0.151918865469301	COL6A2_ITGA11	COL6A2_ITGA11_CD8..T.cells_Endothelial	0.0296928585724638	0.0195263369115318	0.000579792760352393	0.0380540498533155	0.0270498732037194	0.0010293572234202	0.223068359731449	0.243146692749466	0.233107526240458	-2.03852793708053	-1.64397414280688	0.151032495597887	0.914619017128222	0.0729950376180567	0.0270930046422283	0.153458986710266	0.160521952625802	0.810703377650018	0.291546891843335	0.69403521379806	0.608897772188286	-0.00236004628327165	-0.151918865469301	0.483157011922902	0.0351546761300411	0.00910320252310504	0.294128617807719	0.54392832408553	0.168390284878889	0.0148388368053265	0.0352140554600333	3.51150049994956	0.25120147121574	0.0874014183838106	0.114609467455621	2.04125837548477	0.316156368811064	0.333333333333333	0.54392832408553	TRUE	0.377602937421493	LGMA
682462	MHNA-(LGMA+LAMN+GCA)/3	MHNA	CD8..T.cells	Endothelial	COL6A2	ITGA11	-1.24	0.956	-0.142	0.0227	0.829	0.691	1	0.00910320252310504	down	0.294128617807719	COL6A2_ITGA11	COL6A2_ITGA11_CD8..T.cells_Endothelial	0.0296928585724638	0.0195263369115318	0.000579792760352393	0.0380540498533155	0.0270498732037194	0.0010293572234202	0.223068359731449	0.243146692749466	0.233107526240458	-2.03852793708053	-1.64397414280688	0.151032495597887	0.914619017128222	0.0729950376180567	0.0270930046422283	0.153458986710266	0.160521952625802	0.810703377650018	0.291546891843335	0.69403521379806	0.608897772188286	-0.00236004628327165	-0.151918865469301	0.483157011922902	0.0351546761300411	0.00910320252310504	0.294128617807719	0.54392832408553	0.168390284878889	0.0148388368053265	0.0352140554600333	3.51150049994956	0.25120147121574	0.0874014183838106	0.114609467455621	2.04125837548477	0.316156368811064	0.333333333333333	0.54392832408553	TRUE	0.377602937421493	LGMA
682463	GCA-(LGMA+LAMN+MHNA)/3	GCA	SPP1..macrophages	Tregs	VCAN	TLR2	0.88	-1.03	-0.075	0.208	0.604	0.592	1	0.0041685554288032	up	-0.18606100356449	VCAN_TLR2	VCAN_TLR2_SPP1..macrophages_Tregs	0.376738132851877	0.00543867469637678	0.00204895615030174	0.2	0.00495049504950495	0.00099009900990099	0.0480350794940855	0.298931809158155	0.17348344432612	0.60010426523277	0.681936665037238	0.768188730590683	0.686509524571794	0.792860573075076	0.815911637586041	-0.234508642075393	-0.22767829327708	0.155026051024075	0.379379266978081	0.2100251527129	0.276208228530363	0.0041685554288032	-0.18606100356449	0.476912872946467	0.0990704545523945	0.00807583289892998	0.0433659064519262	0.498305251981513	0.152408280908207	0.251171366129668	0.212043823663476	4.81038876334918	0.423100970321716	0.00682557840821982	0.00690403711160494	1.30867133311925	0.147733865227389	0	0.498305251981513	TRUE	0.377601347526582	LAMN
682464	GCA-(LGMA+LAMN+MHNA)/3	GCA	SPP1..macrophages	Tregs	VCAN	TLR2	0.88	-1.03	-0.075	0.208	0.604	0.592	1	0.00807583289892998	down	0.0433659064519262	VCAN_TLR2	VCAN_TLR2_SPP1..macrophages_Tregs	0.376738132851877	0.00543867469637678	0.00204895615030174	0.2	0.00495049504950495	0.00099009900990099	0.0480350794940855	0.298931809158155	0.17348344432612	0.60010426523277	0.681936665037238	0.768188730590683	0.686509524571794	0.792860573075076	0.815911637586041	-0.234508642075393	-0.22767829327708	0.155026051024075	0.379379266978081	0.2100251527129	0.276208228530363	0.0041685554288032	-0.18606100356449	0.476912872946467	0.0990704545523945	0.00807583289892998	0.0433659064519262	0.498305251981513	0.152408280908207	0.251171366129668	0.212043823663476	4.81038876334918	0.423100970321716	0.00682557840821982	0.00690403711160494	1.30867133311925	0.147733865227389	0	0.498305251981513	TRUE	0.377601347526582	LAMN
682465	LAMN-(LGMA+MHNA+GCA)/3	LAMN	CD8..T.cells	SPP1..macrophages	IL16	GRIN2D	-0.0791	-4.82	-2.44955	0.733	1	0.326	0.915	0.0129712066428611	up	1.48549743180814	IL16_GRIN2D	IL16_GRIN2D_CD8..T.cells_SPP1..macrophages	0.153360715715347	0	0	0.193044094227627	0	0	0.523461688274655	0.117858340400099	0.320660014337377	-0.0106702756058868	-0.134896025358872	0.438490475428206	0.238054266047703	0.393869057147431	0.339743076676805	-2.34629116767253	-0.486782399932061	0.0211552281710384	0.622237693136903	0.0489579590370104	0.161246855910888	0.0129712066428611	1.48549743180814	0.782618483667095	0.185249444991708	0.0101973108431623	0.268419017208067	0.539250790669252	0.185410491729517	0.551219753568237	0.603319237714606	5.88371270882713	0.812870513322205	0.001	0.001	0	0.001	0	0.782618483667095	TRUE	0.377601239105958	GCA
682466	LAMN-(LGMA+MHNA+GCA)/3	LAMN	CD8..T.cells	SPP1..macrophages	IL16	GRIN2D	-0.0791	-4.82	-2.44955	0.733	1	0.326	0.915	0.0101973108431623	down	0.268419017208067	IL16_GRIN2D	IL16_GRIN2D_CD8..T.cells_SPP1..macrophages	0.153360715715347	0	0	0.193044094227627	0	0	0.523461688274655	0.117858340400099	0.320660014337377	-0.0106702756058868	-0.134896025358872	0.438490475428206	0.238054266047703	0.393869057147431	0.339743076676805	-2.34629116767253	-0.486782399932061	0.0211552281710384	0.622237693136903	0.0489579590370104	0.161246855910888	0.0129712066428611	1.48549743180814	0.782618483667095	0.185249444991708	0.0101973108431623	0.268419017208067	0.539250790669252	0.185410491729517	0.551219753568237	0.603319237714606	5.88371270882713	0.812870513322205	0.001	0.001	0	0.001	0	0.782618483667095	TRUE	0.377601239105958	GCA
682467	MHNA-(LGMA+LAMN+GCA)/3	MHNA	Macrophages	B.cells	CCL5	SDC1	-1.46	-0.298	-0.879	0.0494	0.565	0.691	1	0.0086684444922136	up	0.367214292070116	CCL5_SDC1	CCL5_SDC1_Macrophages_B.cells	0.133194224061261	0.0196003340903436	0.0026106512905048	0.133343116393964	0.0260392732140642	0.00347215783899719	0.0345408446629282	0.714769094866929	0.374654969764929	-1.90715865457148	-1.30627305107635	0.127060989274852	0.869997598847447	0.0771570353769809	0.0452617256283016	-0.0478355418824889	-0.160521952625802	0.335811174991017	0.291546891843335	0.320831836148042	0.317373338124326	0.0086684444922136	0.367214292070116	0.57809950128645	0.143124897599542	0.0142341528305989	-0.0457031516369892	0.482100274624804	0.248208556957536	0.059118887638175	0.136967502059135	5.93366788087588	0.516081450323905	0.0996268046769036	0.0946040494440339	2.42458299555514	0.403199249197506	0.333333333333333	0.57809950128645	TRUE	0.377600087542504	LGMA
682468	MHNA-(LGMA+LAMN+GCA)/3	MHNA	Macrophages	B.cells	CCL5	SDC1	-1.46	-0.298	-0.879	0.0494	0.565	0.691	1	0.0142341528305989	down	-0.0457031516369892	CCL5_SDC1	CCL5_SDC1_Macrophages_B.cells	0.133194224061261	0.0196003340903436	0.0026106512905048	0.133343116393964	0.0260392732140642	0.00347215783899719	0.0345408446629282	0.714769094866929	0.374654969764929	-1.90715865457148	-1.30627305107635	0.127060989274852	0.869997598847447	0.0771570353769809	0.0452617256283016	-0.0478355418824889	-0.160521952625802	0.335811174991017	0.291546891843335	0.320831836148042	0.317373338124326	0.0086684444922136	0.367214292070116	0.57809950128645	0.143124897599542	0.0142341528305989	-0.0457031516369892	0.482100274624804	0.248208556957536	0.059118887638175	0.136967502059135	5.93366788087588	0.516081450323905	0.0996268046769036	0.0946040494440339	2.42458299555514	0.403199249197506	0.333333333333333	0.57809950128645	TRUE	0.377600087542504	LGMA
682469	MHNA-(LGMA+LAMN+GCA)/3	MHNA	B.cells	Fibroblasts	COL4A1	ITGA1	0.162	-1.18	-0.509	0.92	1	0.122	1	0.00267885924421524	up	2.23202093148974	COL4A1_ITGA1	COL4A1_ITGA1_B.cells_Fibroblasts	0.00766892479323078	0.0305797974316274	0.000234514166695382	0.00874672312966324	0.0284479510964211	0.000248826351846595	0.714769094866929	0.310731215249496	0.512750155058213	0.00586637197002004	0.0362121726544447	0.547662878181527	0.0850008003841844	0.520769969585401	0.504462141828077	-1.0780953998038	-0.913640169325252	0.136610671936759	0.824986525332375	0.091897233201581	0.0678898670499461	0.00267885924421524	2.23202093148974	0.919147615738141	0.0844861537403774	0.00675384265466164	-0.535078238483578	0.393064728819777	0.13184308914476	0.00690338274733589	0.0120369580319064	1.39355411117022	0.137547854751178	0.0845462324714085	0.073461762226733	2.98768058397257	0.391791615380791	0	0.919147615738141	TRUE	0.377599975521503	LGMA
682470	MHNA-(LGMA+LAMN+GCA)/3	MHNA	B.cells	Fibroblasts	COL4A1	ITGA1	0.162	-1.18	-0.509	0.92	1	0.122	1	0.00675384265466164	down	-0.535078238483578	COL4A1_ITGA1	COL4A1_ITGA1_B.cells_Fibroblasts	0.00766892479323078	0.0305797974316274	0.000234514166695382	0.00874672312966324	0.0284479510964211	0.000248826351846595	0.714769094866929	0.310731215249496	0.512750155058213	0.00586637197002004	0.0362121726544447	0.547662878181527	0.0850008003841844	0.520769969585401	0.504462141828077	-1.0780953998038	-0.913640169325252	0.136610671936759	0.824986525332375	0.091897233201581	0.0678898670499461	0.00267885924421524	2.23202093148974	0.919147615738141	0.0844861537403774	0.00675384265466164	-0.535078238483578	0.393064728819777	0.13184308914476	0.00690338274733589	0.0120369580319064	1.39355411117022	0.137547854751178	0.0845462324714085	0.073461762226733	2.98768058397257	0.391791615380791	0	0.919147615738141	TRUE	0.377599975521503	LGMA
682471	GCA-(LGMA+LAMN+MHNA)/3	GCA	iCAFs	iCAFs	IL18	IL1RL2	-1.24	-0.844	-1.042	0.284	0.816	0.198	0.752	-0.0014140358625831	up	-0.305064949594698	IL18_IL1RL2	IL18_IL1RL2_iCAFs_iCAFs	0.0194722050815844	0.060180849019232	0.00117185383408635	0.0259259259259259	0.0846560846560847	0.00219478737997256	0.154589017934036	0.154589017934036	0.154589017934036	-0.677885258341673	-0.546681659952962	0.151032495597887	0.616896110132864	0.14470946054106	0.160997278693773	-0.593614579419268	-0.703334809738469	0.184760150916277	0.744902084081926	0.133578871721164	0.105282069708947	-0.0014140358625831	-0.305064949594698	0.455148647879924	0.0444162293845665	0.0278414129393295	-2.18620156255528	0.0926639313508592	0.459886301724871	0.0381793131849372	0.0455316708726232	2.10689367361813	0.184704465195438	0.94773702176999	1.001	4.48883462276473	0.885897081493336	0.5	0.455148647879924	TRUE	0.37759748945948	LAMN
682472	GCA-(LGMA+LAMN+MHNA)/3	GCA	iCAFs	iCAFs	IL18	IL1RL2	-1.24	-0.844	-1.042	0.284	0.816	0.198	0.752	0.0278414129393295	down	-2.18620156255528	IL18_IL1RL2	IL18_IL1RL2_iCAFs_iCAFs	0.0194722050815844	0.060180849019232	0.00117185383408635	0.0259259259259259	0.0846560846560847	0.00219478737997256	0.154589017934036	0.154589017934036	0.154589017934036	-0.677885258341673	-0.546681659952962	0.151032495597887	0.616896110132864	0.14470946054106	0.160997278693773	-0.593614579419268	-0.703334809738469	0.184760150916277	0.744902084081926	0.133578871721164	0.105282069708947	-0.0014140358625831	-0.305064949594698	0.455148647879924	0.0444162293845665	0.0278414129393295	-2.18620156255528	0.0926639313508592	0.459886301724871	0.0381793131849372	0.0455316708726232	2.10689367361813	0.184704465195438	0.94773702176999	1.001	4.48883462276473	0.885897081493336	0.5	0.455148647879924	TRUE	0.37759748945948	LAMN
682473	MHNA-(LGMA+LAMN+GCA)/3	MHNA	Endothelial	Endothelial	COL1A1	ITGA3	-0.756	-0.424	-0.59	0.559	1	0.954	1	-0.00335872398264776	up	-0.925939459343688	COL1A1_ITGA3	COL1A1_ITGA3_Endothelial_Endothelial	0.154851697211412	0.0362289822024571	0.00561011938229253	0.132022828855408	0.0451936198542533	0.00596658953937446	0.243146692749466	0.243146692749466	0.243146692749466	-0.190956673237864	-0.252588192113577	0.223267168240756	0.380882823755403	0.237233872258684	0.271490315351369	-0.00867148912546368	-0.0204516252959049	0.2899748472871	0.0534944304707151	0.398580668343514	0.437252964426877	-0.00335872398264776	-0.925939459343688	0.341599030249372	0.0253775040243187	0.00925211464342468	0.377162138277934	0.559035212470096	0.17070679691334	0.0331086312187874	0.100392379735484	4.92504362313707	0.205099151598886	0.27981172162822	0.304758079435542	2.95161272409826	0.534967727055133	0.333333333333333	0.559035212470096	TRUE	0.37759298280797	GCA
682474	MHNA-(LGMA+LAMN+GCA)/3	MHNA	Endothelial	Endothelial	COL1A1	ITGA3	-0.756	-0.424	-0.59	0.559	1	0.954	1	0.00925211464342468	down	0.377162138277934	COL1A1_ITGA3	COL1A1_ITGA3_Endothelial_Endothelial	0.154851697211412	0.0362289822024571	0.00561011938229253	0.132022828855408	0.0451936198542533	0.00596658953937446	0.243146692749466	0.243146692749466	0.243146692749466	-0.190956673237864	-0.252588192113577	0.223267168240756	0.380882823755403	0.237233872258684	0.271490315351369	-0.00867148912546368	-0.0204516252959049	0.2899748472871	0.0534944304707151	0.398580668343514	0.437252964426877	-0.00335872398264776	-0.925939459343688	0.341599030249372	0.0253775040243187	0.00925211464342468	0.377162138277934	0.559035212470096	0.17070679691334	0.0331086312187874	0.100392379735484	4.92504362313707	0.205099151598886	0.27981172162822	0.304758079435542	2.95161272409826	0.534967727055133	0.333333333333333	0.559035212470096	TRUE	0.37759298280797	GCA
682475	LAMN-(LGMA+MHNA+GCA)/3	LAMN	CD8..T.cells	C1Qhi.monocytes	S100A9	CD68	-0.668	-0.674	-0.671	0.511	1	0.103	0.501	0.0460584194934034	up	-0.697730646249468	S100A9_CD68	S100A9_CD68_CD8..T.cells_C1Qhi.monocytes	0.0110563404752266	1.04812332596671	0.0115884083519149	0.0123316994477881	0.864474171550578	0.0106604356639373	0.523461688274655	0.637645667210595	0.580553677742625	-0.194774838710012	-0.291579099865287	0.242216263806627	0.420781975348167	0.23591323835441	0.252201056507123	-0.665347710548714	-0.987162775294828	0.219614624505929	0.848230326985268	0.124820337765002	0.0578063241106719	0.0460584194934034	-0.697730646249468	0.383335360312668	0.509177149335676	0.0167276808701096	0.444602651573364	0.571305152383307	0.286998466733646	0.00785491648144213	0.0174809257342444	2.49816703618769	0.224871076056064	0.732578596104451	0.960496801667398	9.13981924382309	0.894660128610465	0	0.571305152383307	TRUE	0.377591907548184	MHNA
682476	LAMN-(LGMA+MHNA+GCA)/3	LAMN	CD8..T.cells	C1Qhi.monocytes	S100A9	CD68	-0.668	-0.674	-0.671	0.511	1	0.103	0.501	0.0167276808701096	down	0.444602651573364	S100A9_CD68	S100A9_CD68_CD8..T.cells_C1Qhi.monocytes	0.0110563404752266	1.04812332596671	0.0115884083519149	0.0123316994477881	0.864474171550578	0.0106604356639373	0.523461688274655	0.637645667210595	0.580553677742625	-0.194774838710012	-0.291579099865287	0.242216263806627	0.420781975348167	0.23591323835441	0.252201056507123	-0.665347710548714	-0.987162775294828	0.219614624505929	0.848230326985268	0.124820337765002	0.0578063241106719	0.0460584194934034	-0.697730646249468	0.383335360312668	0.509177149335676	0.0167276808701096	0.444602651573364	0.571305152383307	0.286998466733646	0.00785491648144213	0.0174809257342444	2.49816703618769	0.224871076056064	0.732578596104451	0.960496801667398	9.13981924382309	0.894660128610465	0	0.571305152383307	TRUE	0.377591907548184	MHNA
682477	MHNA-(LGMA+LAMN+GCA)/3	MHNA	B.cells	SPP1..macrophages	CCN1	ITGB2	-1.32	-0.525	-0.9225	0.14	0.998	0.423	0.966	-0.00219329498590657	up	1.30576863159937	CCN1_ITGB2	CCN1_ITGB2_B.cells_SPP1..macrophages	0.00711606958489848	0.382986870274305	0.00272536121897445	0.00436075821738254	0.282833290956861	0.00123336759768948	0.714769094866929	0.718445157367712	0.716607126117321	-1.12711099290473	-0.853871964321762	0.141627981431087	0.756162958219946	0.110172882983832	0.0960060829198015	-0.196171307128103	-0.373659632624958	0.25795005389867	0.531687926697808	0.22399389148401	0.205376392382321	-0.00219329498590657	1.30576863159937	0.74974849750974	0.0367871909385818	0.0117668292368035	-0.267946027451256	0.441666022286975	0.209826289713981	0.00684912478286214	0.00662616083120221	2.00625746459494	0.200747596058264	0.298594597182656	0.307052067153463	7.61343839709109	0.775778735971735	0	0.74974849750974	TRUE	0.377591833610123	LGMA
682478	MHNA-(LGMA+LAMN+GCA)/3	MHNA	B.cells	SPP1..macrophages	CCN1	ITGB2	-1.32	-0.525	-0.9225	0.14	0.998	0.423	0.966	0.0117668292368035	down	-0.267946027451256	CCN1_ITGB2	CCN1_ITGB2_B.cells_SPP1..macrophages	0.00711606958489848	0.382986870274305	0.00272536121897445	0.00436075821738254	0.282833290956861	0.00123336759768948	0.714769094866929	0.718445157367712	0.716607126117321	-1.12711099290473	-0.853871964321762	0.141627981431087	0.756162958219946	0.110172882983832	0.0960060829198015	-0.196171307128103	-0.373659632624958	0.25795005389867	0.531687926697808	0.22399389148401	0.205376392382321	-0.00219329498590657	1.30576863159937	0.74974849750974	0.0367871909385818	0.0117668292368035	-0.267946027451256	0.441666022286975	0.209826289713981	0.00684912478286214	0.00662616083120221	2.00625746459494	0.200747596058264	0.298594597182656	0.307052067153463	7.61343839709109	0.775778735971735	0	0.74974849750974	TRUE	0.377591833610123	LGMA
682479	MHNA-(LGMA+LAMN+GCA)/3	MHNA	Tregs	iCAFs	SPP1	ITGA8	-0.683	-0.0676	-0.3753	0.49	1	0.958	1	0.0399831323693578	up	1.18989808949123	SPP1_ITGA8	SPP1_ITGA8_Tregs_iCAFs	0.0831919720271384	0.0110023361993642	0.000915306045330679	0.0641466208476518	NA	NA	0.591672972047092	0.001	0.296336486023546	-0.211596077340525	-0.309803919971486	0.239094765487434	0.43799023531295	0.230750760364975	0.243676964943173	-0.0012596915862904	-0.0186344909214556	0.441070786920589	0.0505749191519943	0.435770750988142	0.438825008983112	0.0399831323693578	1.18989808949123	0.728557329980019	0.449699374032813	-0.00151254240396874	-0.94874661002757	0.317803052791217	0.00324925522028214	0.0299014191806792	0.0760228738934572	2.44721271241776	0.173905754450914	0.216479735793994	NA	1.95487916449217	0.49295372528532	0	0.728557329980019	TRUE	0.377591013251528	LGMA
682480	MHNA-(LGMA+LAMN+GCA)/3	MHNA	Tregs	iCAFs	SPP1	ITGA8	-0.683	-0.0676	-0.3753	0.49	1	0.958	1	-0.00151254240396874	down	-0.94874661002757	SPP1_ITGA8	SPP1_ITGA8_Tregs_iCAFs	0.0831919720271384	0.0110023361993642	0.000915306045330679	0.0641466208476518	NA	NA	0.591672972047092	0.001	0.296336486023546	-0.211596077340525	-0.309803919971486	0.239094765487434	0.43799023531295	0.230750760364975	0.243676964943173	-0.0012596915862904	-0.0186344909214556	0.441070786920589	0.0505749191519943	0.435770750988142	0.438825008983112	0.0399831323693578	1.18989808949123	0.728557329980019	0.449699374032813	-0.00151254240396874	-0.94874661002757	0.317803052791217	0.00324925522028214	0.0299014191806792	0.0760228738934572	2.44721271241776	0.173905754450914	0.216479735793994	NA	1.95487916449217	0.49295372528532	0	0.728557329980019	TRUE	0.377591013251528	LGMA
682481	LGMA-(LAMN+MHNA+GCA)/3	LGMA	SPP1..macrophages	SPP1..macrophages	PAM	DPP4	3.3	-2.19	0.555	0.0635	0.649	0.248	0.809	0.0222688601508301	up	-3.22506113864365	PAM_DPP4	PAM_DPP4_SPP1..macrophages_SPP1..macrophages	0.118634552092576	0.00610567286635628	0.00072434376572397	0.13761490784159	0.00759668508287293	0.00104541711758114	0.434443253362701	0.434443253362701	0.434443253362701	3.95084670653648	1.19722627470802	0.964442932607652	0.849547782935809	0.941972146630383	0.903313590523451	-1.32615081899059	-0.605548319173784	0.0656665468918433	0.69601149838304	0.0785573122529644	0.126661875673733	0.0222688601508301	-3.22506113864365	0.001	0.276274566092916	0.00229808311319524	-0.710719152690538	0.361109108105858	0.0625282437294084	0.154937259473608	0.208012779800762	4.74490804992226	0.53691438815606	0.0378550107437458	0.0463533437783458	0.901319830158942	0.148679447010852	0	0.361109108105858	TRUE	0.377590075658384	LAMN
682482	LGMA-(LAMN+MHNA+GCA)/3	LGMA	SPP1..macrophages	SPP1..macrophages	PAM	DPP4	3.3	-2.19	0.555	0.0635	0.649	0.248	0.809	0.00229808311319524	down	-0.710719152690538	PAM_DPP4	PAM_DPP4_SPP1..macrophages_SPP1..macrophages	0.118634552092576	0.00610567286635628	0.00072434376572397	0.13761490784159	0.00759668508287293	0.00104541711758114	0.434443253362701	0.434443253362701	0.434443253362701	3.95084670653648	1.19722627470802	0.964442932607652	0.849547782935809	0.941972146630383	0.903313590523451	-1.32615081899059	-0.605548319173784	0.0656665468918433	0.69601149838304	0.0785573122529644	0.126661875673733	0.0222688601508301	-3.22506113864365	0.001	0.276274566092916	0.00229808311319524	-0.710719152690538	0.361109108105858	0.0625282437294084	0.154937259473608	0.208012779800762	4.74490804992226	0.53691438815606	0.0378550107437458	0.0463533437783458	0.901319830158942	0.148679447010852	0	0.361109108105858	TRUE	0.377590075658384	LAMN
682483	MHNA-(LGMA+LAMN+GCA)/3	MHNA	B.cells	SPP1..macrophages	SPP1	ITGA5	-1.51	0.918	-0.296	0.416	1	0.491	0.973	-0.00398951767006166	up	0.47740295596331	SPP1_ITGA5	SPP1_ITGA5_B.cells_SPP1..macrophages	0.0111620820033233	0.0502829342471803	0.000561262235434739	0.0104173707973457	0.0409017713365539	0.00042608891828113	0.714769094866929	0.718445157367712	0.716607126117321	-0.575169070753619	-0.380906669373257	0.123299183608132	0.500240115255323	0.156515127261085	0.215783576116536	0.283587190231115	0.308918507877032	0.802663492633848	0.468199784405318	0.748113546532519	0.701423823212361	-0.00398951767006166	0.47740295596331	0.598251529523769	0.019201959653095	0.0162565436200099	0.744343079366619	0.625839094354838	0.279669344648812	0.00487777814428927	0.0123313886727157	2.26371375216813	0.160940789860004	0.0884092189014216	0.0649564981776673	3.78907448727636	0.368377415764384	0	0.625839094354838	TRUE	0.377589515957212	LGMA
682484	MHNA-(LGMA+LAMN+GCA)/3	MHNA	B.cells	SPP1..macrophages	SPP1	ITGA5	-1.51	0.918	-0.296	0.416	1	0.491	0.973	0.0162565436200099	down	0.744343079366619	SPP1_ITGA5	SPP1_ITGA5_B.cells_SPP1..macrophages	0.0111620820033233	0.0502829342471803	0.000561262235434739	0.0104173707973457	0.0409017713365539	0.00042608891828113	0.714769094866929	0.718445157367712	0.716607126117321	-0.575169070753619	-0.380906669373257	0.123299183608132	0.500240115255323	0.156515127261085	0.215783576116536	0.283587190231115	0.308918507877032	0.802663492633848	0.468199784405318	0.748113546532519	0.701423823212361	-0.00398951767006166	0.47740295596331	0.598251529523769	0.019201959653095	0.0162565436200099	0.744343079366619	0.625839094354838	0.279669344648812	0.00487777814428927	0.0123313886727157	2.26371375216813	0.160940789860004	0.0884092189014216	0.0649564981776673	3.78907448727636	0.368377415764384	0	0.625839094354838	TRUE	0.377589515957212	LGMA
682485	MHNA-(LGMA+LAMN+GCA)/3	MHNA	Epithelial	NK.cells	BACE2	APP	-1.41	-0.328	-0.869	0.254	0.995	0.668	1	0.00314239097945742	up	-0.269038626334783	BACE2_APP	BACE2_APP_Epithelial_NK.cells	0.317929989113421	0.0429610123650475	0.0136585941935211	0.306108050198959	0.0410702329671039	0.0125719289347772	0.197703809143393	0.220650162690461	0.209176985916927	-0.839184459565887	-0.595166283380062	0.131863294381303	0.642068192732512	0.129462141828077	0.149571794461341	-0.057473320308021	-0.175223537524454	0.324110671936759	0.313398311174991	0.309063959755659	0.307244879626303	0.00314239097945742	-0.269038626334783	0.461737379043089	0.0890241839324586	0.017277281483684	-1.58737806676493	0.201612217076084	0.295548183390385	0.38904357580776	0.442922236681946	7.1412931683279	0.817130272770069	0.0130970456625268	0.00694979567102455	4.26561081431185	0.174804112342051	0.333333333333333	0.461737379043089	TRUE	0.377587954731769	GCA
682486	MHNA-(LGMA+LAMN+GCA)/3	MHNA	Epithelial	NK.cells	BACE2	APP	-1.41	-0.328	-0.869	0.254	0.995	0.668	1	0.017277281483684	down	-1.58737806676493	BACE2_APP	BACE2_APP_Epithelial_NK.cells	0.317929989113421	0.0429610123650475	0.0136585941935211	0.306108050198959	0.0410702329671039	0.0125719289347772	0.197703809143393	0.220650162690461	0.209176985916927	-0.839184459565887	-0.595166283380062	0.131863294381303	0.642068192732512	0.129462141828077	0.149571794461341	-0.057473320308021	-0.175223537524454	0.324110671936759	0.313398311174991	0.309063959755659	0.307244879626303	0.00314239097945742	-0.269038626334783	0.461737379043089	0.0890241839324586	0.017277281483684	-1.58737806676493	0.201612217076084	0.295548183390385	0.38904357580776	0.442922236681946	7.1412931683279	0.817130272770069	0.0130970456625268	0.00694979567102455	4.26561081431185	0.174804112342051	0.333333333333333	0.461737379043089	TRUE	0.377587954731769	GCA
682487	GCA-(LGMA+LAMN+MHNA)/3	GCA	CD4..T.cells	NK.cells	SEMA4A	PLXND1	-0.0212	-0.627	-0.3241	0.963	1	0.18	1	0.0035794212381616	up	-0.342694377922477	SEMA4A_PLXND1	SEMA4A_PLXND1_CD4..T.cells_NK.cells	0.0825778136721632	0.0375857030025599	0.00310374517928266	0.0855802422644825	0.0322942297007699	0.00276374800153674	0.3059809126524	0.397778729953697	0.351879821303048	-0.000347122712959869	-0.0163737128754655	0.464903153513687	0.048403233552105	0.44453337602049	0.439250840403394	-0.466944139300227	-0.744727494896694	0.230843514193317	0.763609414301114	0.153117139777219	0.0961642112827884	0.0035794212381616	-0.342694377922477	0.448266730308524	0.0933027615530748	0.00453754311788417	-0.251398688459273	0.444676599241894	0.097365811285352	0.096999884244284	0.141207091162295	5.14789014556902	0.449142555695793	0.0845864203262342	0.0713997603759714	4.27823007961235	0.56374046821639	0	0.448266730308524	TRUE	0.3775873843486	MHNA
682488	GCA-(LGMA+LAMN+MHNA)/3	GCA	CD4..T.cells	NK.cells	SEMA4A	PLXND1	-0.0212	-0.627	-0.3241	0.963	1	0.18	1	0.00453754311788417	down	-0.251398688459273	SEMA4A_PLXND1	SEMA4A_PLXND1_CD4..T.cells_NK.cells	0.0825778136721632	0.0375857030025599	0.00310374517928266	0.0855802422644825	0.0322942297007699	0.00276374800153674	0.3059809126524	0.397778729953697	0.351879821303048	-0.000347122712959869	-0.0163737128754655	0.464903153513687	0.048403233552105	0.44453337602049	0.439250840403394	-0.466944139300227	-0.744727494896694	0.230843514193317	0.763609414301114	0.153117139777219	0.0961642112827884	0.0035794212381616	-0.342694377922477	0.448266730308524	0.0933027615530748	0.00453754311788417	-0.251398688459273	0.444676599241894	0.097365811285352	0.096999884244284	0.141207091162295	5.14789014556902	0.449142555695793	0.0845864203262342	0.0713997603759714	4.27823007961235	0.56374046821639	0	0.448266730308524	TRUE	0.3775873843486	MHNA
682489	GCA-(LGMA+LAMN+MHNA)/3	GCA	NK.cells	Tregs	ICAM1	IL2RG	-0.998	-0.0928	-0.5454	0.116	1	0.836	1	0.00391667759094507	up	-0.321954952454013	ICAM1_IL2RG	ICAM1_IL2RG_NK.cells_Tregs	0.0257714844995811	0.151642725434709	0.00390805814801485	0.0257857766489404	0.162757044935263	0.00419681680874224	0.397778729953697	0.298931809158155	0.348355269555926	-0.933670926751535	-0.935542010773082	0.18232751720826	0.782415559468545	0.122458780214503	0.0845605890827597	-0.00721925745365928	-0.0777937225609836	0.427730865971973	0.157788357887172	0.403206970894718	0.382343693855552	0.00391667759094507	-0.321954952454013	0.452059692968199	0.0966045409028811	0.00819915735370397	0.104142859590855	0.509362842244148	0.154326745187762	0.0314235696634226	0.0334406876998939	3.70715788493191	0.302504446324206	0.225683750699146	0.240398253133422	5.94719496027388	0.726344152048083	0	0.509362842244148	TRUE	0.377580504304674	MHNA
682490	GCA-(LGMA+LAMN+MHNA)/3	GCA	NK.cells	Tregs	ICAM1	IL2RG	-0.998	-0.0928	-0.5454	0.116	1	0.836	1	0.00819915735370397	down	0.104142859590855	ICAM1_IL2RG	ICAM1_IL2RG_NK.cells_Tregs	0.0257714844995811	0.151642725434709	0.00390805814801485	0.0257857766489404	0.162757044935263	0.00419681680874224	0.397778729953697	0.298931809158155	0.348355269555926	-0.933670926751535	-0.935542010773082	0.18232751720826	0.782415559468545	0.122458780214503	0.0845605890827597	-0.00721925745365928	-0.0777937225609836	0.427730865971973	0.157788357887172	0.403206970894718	0.382343693855552	0.00391667759094507	-0.321954952454013	0.452059692968199	0.0966045409028811	0.00819915735370397	0.104142859590855	0.509362842244148	0.154326745187762	0.0314235696634226	0.0334406876998939	3.70715788493191	0.302504446324206	0.225683750699146	0.240398253133422	5.94719496027388	0.726344152048083	0	0.509362842244148	TRUE	0.377580504304674	MHNA
682491	LAMN-(LGMA+MHNA+GCA)/3	LAMN	iCAFs	B.cells	TNFSF13B	TNFRSF17	-1.69	-0.77	-1.23	0.0203	0.959	0.257	1	-0.00102263128587711	up	-1.08344257280978	TNFSF13B_TNFRSF17	TNFSF13B_TNFRSF17_iCAFs_B.cells	0.0156036771026692	0.0389728839937343	0.000608120297598014	0.0220017983589974	0.0526237989652624	0.00115781821371812	0.900388818556685	0.176990542322262	0.538689680439473	-2.86033169592667	-1.69250396208679	0.110172882983832	0.91922122618857	0.0544261245397791	0.0253121498319193	-0.454351495034903	-0.590066876668705	0.199469996406755	0.688667804527488	0.155407833273446	0.130165289256198	-0.00102263128587711	-1.08344257280978	0.312793823997748	0.0482481262135559	0.0169314474184271	1.13482199367115	0.696881744859353	0.290168307176338	0.0351124628931414	0.0472464471357416	2.97740914497489	0.398049200632056	0.565103898572805	0.629989222953417	3.66218707894493	0.749199363599664	0	0.696881744859353	TRUE	0.377580085150986	LGMA
682492	LAMN-(LGMA+MHNA+GCA)/3	LAMN	iCAFs	B.cells	TNFSF13B	TNFRSF17	-1.69	-0.77	-1.23	0.0203	0.959	0.257	1	0.0169314474184271	down	1.13482199367115	TNFSF13B_TNFRSF17	TNFSF13B_TNFRSF17_iCAFs_B.cells	0.0156036771026692	0.0389728839937343	0.000608120297598014	0.0220017983589974	0.0526237989652624	0.00115781821371812	0.900388818556685	0.176990542322262	0.538689680439473	-2.86033169592667	-1.69250396208679	0.110172882983832	0.91922122618857	0.0544261245397791	0.0253121498319193	-0.454351495034903	-0.590066876668705	0.199469996406755	0.688667804527488	0.155407833273446	0.130165289256198	-0.00102263128587711	-1.08344257280978	0.312793823997748	0.0482481262135559	0.0169314474184271	1.13482199367115	0.696881744859353	0.290168307176338	0.0351124628931414	0.0472464471357416	2.97740914497489	0.398049200632056	0.565103898572805	0.629989222953417	3.66218707894493	0.749199363599664	0	0.696881744859353	TRUE	0.377580085150986	LGMA
682493	MHNA-(LGMA+LAMN+GCA)/3	MHNA	Epithelial	NK.cells	AZGP1	ITGAV	-0.0972	-1	-0.5486	0.935	1	0.0265	1	0.00258620159188043	up	-0.561551385650491	AZGP1_ITGAV	AZGP1_ITGAV_Epithelial_NK.cells	0.0524685938225664	0.12038633128062	0.00631650151775179	0.0500030609121518	0.131141200006453	0.00655746141201537	0.197703809143393	0.220650162690461	0.209176985916927	-0.00283711142319127	-0.0291883891274822	0.429646230190491	0.071894509364495	0.423363214342885	0.42666479910357	-1.57675412606319	-1.57675412606319	0.158843873517787	0.942553000359324	0.0677326625943227	0.018303090190442	0.00258620159188043	-0.561551385650491	0.408240719974601	0.0835790244289334	0.0241551467748395	-0.303888789920979	0.435126695786205	0.402541876610904	0.212208794953029	0.175248841914846	4.33895250684899	0.575676906807745	0.126107147827409	0.149023936911864	5.27262351827406	0.382476225003551	0.333333333333333	0.435126695786205	TRUE	0.37757736195733	GCA
682494	MHNA-(LGMA+LAMN+GCA)/3	MHNA	Epithelial	NK.cells	AZGP1	ITGAV	-0.0972	-1	-0.5486	0.935	1	0.0265	1	0.0241551467748395	down	-0.303888789920979	AZGP1_ITGAV	AZGP1_ITGAV_Epithelial_NK.cells	0.0524685938225664	0.12038633128062	0.00631650151775179	0.0500030609121518	0.131141200006453	0.00655746141201537	0.197703809143393	0.220650162690461	0.209176985916927	-0.00283711142319127	-0.0291883891274822	0.429646230190491	0.071894509364495	0.423363214342885	0.42666479910357	-1.57675412606319	-1.57675412606319	0.158843873517787	0.942553000359324	0.0677326625943227	0.018303090190442	0.00258620159188043	-0.561551385650491	0.408240719974601	0.0835790244289334	0.0241551467748395	-0.303888789920979	0.435126695786205	0.402541876610904	0.212208794953029	0.175248841914846	4.33895250684899	0.575676906807745	0.126107147827409	0.149023936911864	5.27262351827406	0.382476225003551	0.333333333333333	0.435126695786205	TRUE	0.37757736195733	GCA
682495	MHNA-(LGMA+LAMN+GCA)/3	MHNA	Tregs	Fibroblasts	ANGPTL4	ITGAV	-2.01	-0.272	-1.141	0.368	1	0.632	1	0.00548337910346416	up	3.98564777562358	ANGPTL4_ITGAV	ANGPTL4_ITGAV_Tregs_Fibroblasts	0.00343153754129896	0.190595388234304	0.000654035229924464	0.00343642611683849	0.197719136131547	0.000679447203201192	0.591672972047092	0.310731215249496	0.451202093648294	-0.872645884466229	-0.434152181326482	0.0915839603009445	0.543040659516568	0.126820874019529	0.195553865855611	-0.0542049547071913	-0.199282921717615	0.346141753503414	0.343895975565936	0.312163133309378	0.293702838663313	0.00548337910346416	3.98564777562358	1.001	0.111942732929962	0.00988219844532123	0.762711496855795	0.629180993279979	0.180508529013274	0.00888399948608402	0.0115272298479688	0.926199295224424	0.113828952129066	0.213902398972208	0.243710589497097	5.99441486980315	0.49834888021931	0	1.001	TRUE	0.377576189365458	LGMA
682496	MHNA-(LGMA+LAMN+GCA)/3	MHNA	Tregs	Fibroblasts	ANGPTL4	ITGAV	-2.01	-0.272	-1.141	0.368	1	0.632	1	0.00988219844532123	down	0.762711496855795	ANGPTL4_ITGAV	ANGPTL4_ITGAV_Tregs_Fibroblasts	0.00343153754129896	0.190595388234304	0.000654035229924464	0.00343642611683849	0.197719136131547	0.000679447203201192	0.591672972047092	0.310731215249496	0.451202093648294	-0.872645884466229	-0.434152181326482	0.0915839603009445	0.543040659516568	0.126820874019529	0.195553865855611	-0.0542049547071913	-0.199282921717615	0.346141753503414	0.343895975565936	0.312163133309378	0.293702838663313	0.00548337910346416	3.98564777562358	1.001	0.111942732929962	0.00988219844532123	0.762711496855795	0.629180993279979	0.180508529013274	0.00888399948608402	0.0115272298479688	0.926199295224424	0.113828952129066	0.213902398972208	0.243710589497097	5.99441486980315	0.49834888021931	0	1.001	TRUE	0.377576189365458	LGMA
682497	GCA-(LGMA+LAMN+MHNA)/3	GCA	iCAFs	Tregs	CLCF1	SORL1	-3.17	-0.084	-1.627	0.00714	0.321	0.81	1	0.0037190686978918	up	-0.428569544039566	CLCF1_SORL1	CLCF1_SORL1_iCAFs_Tregs	0.0051344235597033	0.490309151051823	0.0025174548566986	0.00740740740740741	0.416755521706017	0.00308707793856309	0.154589017934036	0.298931809158155	0.226760413546096	-6.80377666866953	-2.14630178822383	0.0528053465663519	0.951696814470946	0.0185288938690571	0.012966223787418	-0.00768725841419342	-0.0915149811213502	0.432491915199425	0.182312252964427	0.401724757455983	0.370396155228171	0.0037190686978918	-0.428569544039566	0.432561314603026	0.0946699266041839	0.00691120003982896	-0.530590303866272	0.3938812511948	0.134290977709287	0.0583115269977099	0.0787242697242697	1.21499738786385	0.253400195469629	0.824743517506808	0.807948689275725	8.04361650016761	0.956369561177773	0	0.432561314603026	TRUE	0.377574707571111	LAMN
682498	GCA-(LGMA+LAMN+MHNA)/3	GCA	iCAFs	Tregs	CLCF1	SORL1	-3.17	-0.084	-1.627	0.00714	0.321	0.81	1	0.00691120003982896	down	-0.530590303866272	CLCF1_SORL1	CLCF1_SORL1_iCAFs_Tregs	0.0051344235597033	0.490309151051823	0.0025174548566986	0.00740740740740741	0.416755521706017	0.00308707793856309	0.154589017934036	0.298931809158155	0.226760413546096	-6.80377666866953	-2.14630178822383	0.0528053465663519	0.951696814470946	0.0185288938690571	0.012966223787418	-0.00768725841419342	-0.0915149811213502	0.432491915199425	0.182312252964427	0.401724757455983	0.370396155228171	0.0037190686978918	-0.428569544039566	0.432561314603026	0.0946699266041839	0.00691120003982896	-0.530590303866272	0.3938812511948	0.134290977709287	0.0583115269977099	0.0787242697242697	1.21499738786385	0.253400195469629	0.824743517506808	0.807948689275725	8.04361650016761	0.956369561177773	0	0.432561314603026	TRUE	0.377574707571111	LAMN
682499	LAMN-(LGMA+MHNA+GCA)/3	LAMN	Endothelial	Macrophages	COL8A1	ITGA1	0.396	-1.54	-0.572	0.651	1	0.206	1	0.00963650693150063	up	-0.70739567182307	COL8A1_ITGA1	COL8A1_ITGA1_Endothelial_Macrophages	0.095832049105935	0.0182957608802086	0.0017533202551026	0.0744168826360607	0.0241279069767442	0.00179552362174216	0.060706862958961	0.202118009648158	0.131412436303559	0.073821928526996	0.186419011431808	0.639286857691692	0.307187449975988	0.621538338402433	0.612914198815431	-1.0566444806315	-0.686132779630847	0.100768056054617	0.737221523535753	0.0930201221703198	0.108807941070787	0.00963650693150063	-0.70739567182307	0.381567756809803	0.152602342709118	0.00863033747065363	-0.275321189414292	0.440324205777657	0.161034284693519	0.0886373294820119	0.100468110454141	4.88736135470746	0.498870758624103	0.0509853504640389	0.0624578762615182	3.10069574810078	0.40657411214069	0	0.440324205777657	TRUE	0.377574109701584	LGMA
682500	LAMN-(LGMA+MHNA+GCA)/3	LAMN	Endothelial	Macrophages	COL8A1	ITGA1	0.396	-1.54	-0.572	0.651	1	0.206	1	0.00863033747065363	down	-0.275321189414292	COL8A1_ITGA1	COL8A1_ITGA1_Endothelial_Macrophages	0.095832049105935	0.0182957608802086	0.0017533202551026	0.0744168826360607	0.0241279069767442	0.00179552362174216	0.060706862958961	0.202118009648158	0.131412436303559	0.073821928526996	0.186419011431808	0.639286857691692	0.307187449975988	0.621538338402433	0.612914198815431	-1.0566444806315	-0.686132779630847	0.100768056054617	0.737221523535753	0.0930201221703198	0.108807941070787	0.00963650693150063	-0.70739567182307	0.381567756809803	0.152602342709118	0.00863033747065363	-0.275321189414292	0.440324205777657	0.161034284693519	0.0886373294820119	0.100468110454141	4.88736135470746	0.498870758624103	0.0509853504640389	0.0624578762615182	3.10069574810078	0.40657411214069	0	0.440324205777657	TRUE	0.377574109701584	LGMA
682501	LGMA-(LAMN+MHNA+GCA)/3	LGMA	Fibroblasts	Fibroblasts	MMP14	DDR1	-0.247	-0.968	-0.6075	0.58	1	0.328	1	0.0161388170032702	up	0.18425771882165	MMP14_DDR1	MMP14_DDR1_Fibroblasts_Fibroblasts	0.166938590518527	0.00439281741393561	0.00073333074748765	0.183502112137091	0.00413575311903373	0.000758919432620254	0.231631743788032	0.231631743788032	0.231631743788032	-0.0584332855899545	-0.236572006437063	0.365455418600928	0.364334880742757	0.312830158476068	0.279234032335521	-0.468634119287095	-0.484126156288321	0.164593065037729	0.620328781890047	0.152847646424722	0.162167624865253	0.0161388170032702	0.18425771882165	0.544639198746798	0.216260722881399	0.00635361268852901	0.132699980721206	0.514558445646939	0.125617017478437	0.422481064047025	0.420370002344743	6.22316263517105	0.826733706265285	0.0242120825089669	0.0186154846121836	1.33641336128046	0.219549891378921	0	0.544639198746798	TRUE	0.377572339420131	MHNA
682502	LGMA-(LAMN+MHNA+GCA)/3	LGMA	Fibroblasts	Fibroblasts	MMP14	DDR1	-0.247	-0.968	-0.6075	0.58	1	0.328	1	0.00635361268852901	down	0.132699980721206	MMP14_DDR1	MMP14_DDR1_Fibroblasts_Fibroblasts	0.166938590518527	0.00439281741393561	0.00073333074748765	0.183502112137091	0.00413575311903373	0.000758919432620254	0.231631743788032	0.231631743788032	0.231631743788032	-0.0584332855899545	-0.236572006437063	0.365455418600928	0.364334880742757	0.312830158476068	0.279234032335521	-0.468634119287095	-0.484126156288321	0.164593065037729	0.620328781890047	0.152847646424722	0.162167624865253	0.0161388170032702	0.18425771882165	0.544639198746798	0.216260722881399	0.00635361268852901	0.132699980721206	0.514558445646939	0.125617017478437	0.422481064047025	0.420370002344743	6.22316263517105	0.826733706265285	0.0242120825089669	0.0186154846121836	1.33641336128046	0.219549891378921	0	0.544639198746798	TRUE	0.377572339420131	MHNA
682503	LAMN-(LGMA+MHNA+GCA)/3	LAMN	Endothelial	Endothelial	NECTIN3	CADM1	-0.455	-0.088	-0.2715	0.661	1	0.91	1	0.00768527944584999	up	-0.514277476402127	NECTIN3_CADM1	NECTIN3_CADM1_Endothelial_Endothelial	0.023481291011194	0.0290172123149643	0.000681361606701279	0.0338763420955202	0.025052449709984	0.000848685356706232	0.060706862958961	0.060706862958961	0.060706862958961	-0.0818083359340337	-0.17979854051436	0.295321754442132	0.298743396830479	0.293821034096366	0.309948775412198	-0.00360435747574376	-0.0409586076789064	0.430583003952569	0.0935141933165649	0.419062163133309	0.415828242903342	0.00768527944584999	-0.514277476402127	0.416886483707474	0.133499596190857	-0.00103160391973076	-0.779788801576345	0.348542767782454	0.0107308476130077	0.129127156162265	0.145981211291609	3.07619729941712	0.472268015240414	0.0627950562805978	0.0711578012593482	4.0551695698882	0.461651935016626	0	0.416886483707474	TRUE	0.377572240421752	LGMA
682504	LAMN-(LGMA+MHNA+GCA)/3	LAMN	Endothelial	Endothelial	NECTIN3	CADM1	-0.455	-0.088	-0.2715	0.661	1	0.91	1	-0.00103160391973076	down	-0.779788801576345	NECTIN3_CADM1	NECTIN3_CADM1_Endothelial_Endothelial	0.023481291011194	0.0290172123149643	0.000681361606701279	0.0338763420955202	0.025052449709984	0.000848685356706232	0.060706862958961	0.060706862958961	0.060706862958961	-0.0818083359340337	-0.17979854051436	0.295321754442132	0.298743396830479	0.293821034096366	0.309948775412198	-0.00360435747574376	-0.0409586076789064	0.430583003952569	0.0935141933165649	0.419062163133309	0.415828242903342	0.00768527944584999	-0.514277476402127	0.416886483707474	0.133499596190857	-0.00103160391973076	-0.779788801576345	0.348542767782454	0.0107308476130077	0.129127156162265	0.145981211291609	3.07619729941712	0.472268015240414	0.0627950562805978	0.0711578012593482	4.0551695698882	0.461651935016626	0	0.416886483707474	TRUE	0.377572240421752	LGMA
682505	GCA-(LGMA+LAMN+MHNA)/3	GCA	Fibroblasts	Macrophages	SEMA6A	PLXNA4	-2.14	1.49	-0.325	0.0107	0.672	0.229	1	0.00113074362438485	up	-1.17615500115525	SEMA6A_PLXNA4	SEMA6A_PLXNA4_Fibroblasts_Macrophages	0.0149249199137478	0.0542112682645436	0.000809098837271011	0.0171188630490956	0.0338983050847458	0.000580300442342224	0.570070300444639	0.0811229763135111	0.325596638379075	-4.21711871575365	-1.97061622231479	0.0847406755242516	0.941551944933568	0.0358171922522811	0.0168280774771891	0.953845131313567	0.640164517660112	0.883152173913043	0.715235357527848	0.864849083722601	0.833183614804168	0.00113074362438485	-1.17615500115525	0.295837964765446	0.0693299197881279	0.0136095149172228	-0.0402307914256559	0.48309590066167	0.238491542382735	0.0406012515108942	0.0504092890870655	1.9703221252997	0.253880890153567	0.183973946917861	0.107072510943989	3.02479991950782	0.43071474646954	0	0.48309590066167	TRUE	0.377571601480746	LAMN
682506	GCA-(LGMA+LAMN+MHNA)/3	GCA	Fibroblasts	Macrophages	SEMA6A	PLXNA4	-2.14	1.49	-0.325	0.0107	0.672	0.229	1	0.0136095149172228	down	-0.0402307914256559	SEMA6A_PLXNA4	SEMA6A_PLXNA4_Fibroblasts_Macrophages	0.0149249199137478	0.0542112682645436	0.000809098837271011	0.0171188630490956	0.0338983050847458	0.000580300442342224	0.570070300444639	0.0811229763135111	0.325596638379075	-4.21711871575365	-1.97061622231479	0.0847406755242516	0.941551944933568	0.0358171922522811	0.0168280774771891	0.953845131313567	0.640164517660112	0.883152173913043	0.715235357527848	0.864849083722601	0.833183614804168	0.00113074362438485	-1.17615500115525	0.295837964765446	0.0693299197881279	0.0136095149172228	-0.0402307914256559	0.48309590066167	0.238491542382735	0.0406012515108942	0.0504092890870655	1.9703221252997	0.253880890153567	0.183973946917861	0.107072510943989	3.02479991950782	0.43071474646954	0	0.48309590066167	TRUE	0.377571601480746	LAMN
682507	LAMN-(LGMA+MHNA+GCA)/3	LAMN	SPP1..macrophages	Epithelial	LAMA3	SDC2	4.9	-2.54	1.18	0.0389	0.878	0.15	1	0.000803017462309971	up	0.146447957422922	LAMA3_SDC2	LAMA3_SDC2_SPP1..macrophages_Epithelial	0.0569854863794896	0.00200718295528942	0.000114380296959789	0.0285714285714286	0.00193050193050193	5.51571980143409e-05	0.117858340400099	0.224577196182587	0.171217768291343	6.90924695350403	1.41005039867429	0.990475428205539	0.886705618696975	0.971906515127261	0.924883944293261	-2.09272820199857	-0.823908740944319	0.0547071505569529	0.793994789795185	0.0536291771469637	0.0813196191160618	0.000803017462309971	0.146447957422922	0.53772430067623	0.0661214421259595	0.00572040303499236	0.0168876324903662	0.49348786826602	0.115766658893791	0.0916351832696056	0.0535941719971571	3.4182303623391	0.408301033611819	0.00586294486531225	0.00637649949414655	0.795802716878069	0.104918353679099	0	0.53772430067623	TRUE	0.377570319827828	LGMA
682508	LAMN-(LGMA+MHNA+GCA)/3	LAMN	SPP1..macrophages	Epithelial	LAMA3	SDC2	4.9	-2.54	1.18	0.0389	0.878	0.15	1	0.00572040303499236	down	0.0168876324903662	LAMA3_SDC2	LAMA3_SDC2_SPP1..macrophages_Epithelial	0.0569854863794896	0.00200718295528942	0.000114380296959789	0.0285714285714286	0.00193050193050193	5.51571980143409e-05	0.117858340400099	0.224577196182587	0.171217768291343	6.90924695350403	1.41005039867429	0.990475428205539	0.886705618696975	0.971906515127261	0.924883944293261	-2.09272820199857	-0.823908740944319	0.0547071505569529	0.793994789795185	0.0536291771469637	0.0813196191160618	0.000803017462309971	0.146447957422922	0.53772430067623	0.0661214421259595	0.00572040303499236	0.0168876324903662	0.49348786826602	0.115766658893791	0.0916351832696056	0.0535941719971571	3.4182303623391	0.408301033611819	0.00586294486531225	0.00637649949414655	0.795802716878069	0.104918353679099	0	0.53772430067623	TRUE	0.377570319827828	LGMA
682509	LAMN-(LGMA+MHNA+GCA)/3	LAMN	B.cells	B.cells	LAMA4	ITGAV	-1.43	0.676	-0.377	0.162	1	0.328	1	-0.000227362852816819	up	-0.0274807724938435	LAMA4_ITGAV	LAMA4_ITGAV_B.cells_B.cells	0.00836779104289922	0.0746624045470406	0.000624759400010044	0.0108832224685883	0.0803584626755358	0.000874559026531608	0.176990542322262	0.176990542322262	0.176990542322262	-1.13039352920404	-0.790484985457369	0.129562189851129	0.733131903313591	0.10997278693773	0.106871298223147	0.327269281650905	0.484126156288321	0.748113546532519	0.620328781890047	0.761543298598635	0.782473948975925	-0.000227362852816819	-0.0274807724938435	0.505915069556401	0.0560338976843078	0.0158962482170824	0.779141736139127	0.632170265438734	0.274064504458185	0.0145341650832933	0.0180275583324768	1.92852172492238	0.23717057187957	0.0689301423942044	0.0768011002359846	4.90690976835715	0.32376642865865	0	0.632170265438734	TRUE	0.377566865048784	LGMA
682510	LAMN-(LGMA+MHNA+GCA)/3	LAMN	B.cells	B.cells	LAMA4	ITGAV	-1.43	0.676	-0.377	0.162	1	0.328	1	0.0158962482170824	down	0.779141736139127	LAMA4_ITGAV	LAMA4_ITGAV_B.cells_B.cells	0.00836779104289922	0.0746624045470406	0.000624759400010044	0.0108832224685883	0.0803584626755358	0.000874559026531608	0.176990542322262	0.176990542322262	0.176990542322262	-1.13039352920404	-0.790484985457369	0.129562189851129	0.733131903313591	0.10997278693773	0.106871298223147	0.327269281650905	0.484126156288321	0.748113546532519	0.620328781890047	0.761543298598635	0.782473948975925	-0.000227362852816819	-0.0274807724938435	0.505915069556401	0.0560338976843078	0.0158962482170824	0.779141736139127	0.632170265438734	0.274064504458185	0.0145341650832933	0.0180275583324768	1.92852172492238	0.23717057187957	0.0689301423942044	0.0768011002359846	4.90690976835715	0.32376642865865	0	0.632170265438734	TRUE	0.377566865048784	LGMA
682511	MHNA-(LGMA+LAMN+GCA)/3	MHNA	Fibroblasts	Macrophages	PDGFA	PDGFRA	0.0378	-0.754	-0.3581	0.969	1	0.479	0.956	-0.00157886228002387	up	0.261669846783692	PDGFA_PDGFRA	PDGFA_PDGFRA_Fibroblasts_Macrophages	0.0390977806713279	0.0288366315487188	0.0011274482955917	0.0493180983521105	0.0359527478171546	0.00177312115287506	0.310731215249496	0.0345408446629282	0.172636029956212	0.000516961227481071	0.0136762229492347	0.491335841203778	0.0437409956779254	0.487714102769329	0.485392988634545	-0.241027022885419	-0.319664486585437	0.202591627739849	0.48100071864894	0.207599712540424	0.22799137621272	-0.00157886228002387	0.261669846783692	0.558796838321357	0.0428025593768204	0.0268857197189991	-0.958985475213018	0.315940222061347	0.445019312782756	0.138787489539003	0.157368320000568	3.81230973612658	0.506042785795616	0.0367215179029709	0.055528215017625	2.74841739404069	0.308112585549341	0	0.558796838321357	TRUE	0.37756511392032	LAMN
682512	MHNA-(LGMA+LAMN+GCA)/3	MHNA	Fibroblasts	Macrophages	PDGFA	PDGFRA	0.0378	-0.754	-0.3581	0.969	1	0.479	0.956	0.0268857197189991	down	-0.958985475213018	PDGFA_PDGFRA	PDGFA_PDGFRA_Fibroblasts_Macrophages	0.0390977806713279	0.0288366315487188	0.0011274482955917	0.0493180983521105	0.0359527478171546	0.00177312115287506	0.310731215249496	0.0345408446629282	0.172636029956212	0.000516961227481071	0.0136762229492347	0.491335841203778	0.0437409956779254	0.487714102769329	0.485392988634545	-0.241027022885419	-0.319664486585437	0.202591627739849	0.48100071864894	0.207599712540424	0.22799137621272	-0.00157886228002387	0.261669846783692	0.558796838321357	0.0428025593768204	0.0268857197189991	-0.958985475213018	0.315940222061347	0.445019312782756	0.138787489539003	0.157368320000568	3.81230973612658	0.506042785795616	0.0367215179029709	0.055528215017625	2.74841739404069	0.308112585549341	0	0.558796838321357	TRUE	0.37756511392032	LAMN
682513	MHNA-(LGMA+LAMN+GCA)/3	MHNA	Fibroblasts	Macrophages	VEGFA	GPC1	-0.0507	-3.95	-2.00035	0.926	1	0.503	0.961	-0.00263390879775138	up	-0.485747575883818	VEGFA_GPC1	VEGFA_GPC1_Fibroblasts_Macrophages	0.139230756301696	0	0	0.137126203930767	0	0	0.310731215249496	0.0345408446629282	0.172636029956212	-0.00169282297522593	-0.0333890133180656	0.452157035376981	0.0790179286057307	0.430606691211782	0.422562830158476	-1.17880645902909	-0.298432014944073	0.031598095580309	0.457734459216673	0.0858785483291412	0.238636363636364	-0.00263390879775138	-0.485747575883818	0.422104219729849	0.0324735299113492	0.0467664963248203	2.89955687338258	1.001	0.754289358516895	0.273632856129048	0.284169396792466	4.45788557166243	0.502126434073147	0.001	0.001	0	0.001	0	1.001	TRUE	0.377564290263493	LAMN
682514	MHNA-(LGMA+LAMN+GCA)/3	MHNA	Fibroblasts	Macrophages	VEGFA	GPC1	-0.0507	-3.95	-2.00035	0.926	1	0.503	0.961	0.0467664963248203	down	2.89955687338258	VEGFA_GPC1	VEGFA_GPC1_Fibroblasts_Macrophages	0.139230756301696	0	0	0.137126203930767	0	0	0.310731215249496	0.0345408446629282	0.172636029956212	-0.00169282297522593	-0.0333890133180656	0.452157035376981	0.0790179286057307	0.430606691211782	0.422562830158476	-1.17880645902909	-0.298432014944073	0.031598095580309	0.457734459216673	0.0858785483291412	0.238636363636364	-0.00263390879775138	-0.485747575883818	0.422104219729849	0.0324735299113492	0.0467664963248203	2.89955687338258	1.001	0.754289358516895	0.273632856129048	0.284169396792466	4.45788557166243	0.502126434073147	0.001	0.001	0	0.001	0	1.001	TRUE	0.377564290263493	LAMN
682515	MHNA-(LGMA+LAMN+GCA)/3	MHNA	NK.cells	Endothelial	BGN	TLR4	-2.33	0.64	-0.845	0.00174	0.625	0.374	0.997	-0.00171824860483306	up	0.345503496642688	BGN_TLR4	BGN_TLR4_NK.cells_Endothelial	0.0100524830211905	0.048909934607822	0.000491666287212669	0.0117697594501718	0.0573649578174465	0.000675171754380599	0.220650162690461	0.243146692749466	0.231898427719964	-6.42952025150154	-2.7594507517174	0.0770369777493197	0.973927485192893	0.0203697774931967	0.00590283336001281	0.273362174591693	0.42712839779952	0.739018145885735	0.575974667624865	0.744071146245059	0.759230147323033	-0.00171824860483306	0.345503496642688	0.574128888094041	0.0414379508672933	0.00798758672020533	-0.327939669233873	0.43075094551965	0.151035502556981	0.00852196765205255	0.0161017280114221	1.86404488257022	0.182990519636813	0.203881830513206	0.179450614131922	3.45106413969685	0.528886054121939	0	0.574128888094041	TRUE	0.377563548002153	LGMA
682516	MHNA-(LGMA+LAMN+GCA)/3	MHNA	NK.cells	Endothelial	BGN	TLR4	-2.33	0.64	-0.845	0.00174	0.625	0.374	0.997	0.00798758672020533	down	-0.327939669233873	BGN_TLR4	BGN_TLR4_NK.cells_Endothelial	0.0100524830211905	0.048909934607822	0.000491666287212669	0.0117697594501718	0.0573649578174465	0.000675171754380599	0.220650162690461	0.243146692749466	0.231898427719964	-6.42952025150154	-2.7594507517174	0.0770369777493197	0.973927485192893	0.0203697774931967	0.00590283336001281	0.273362174591693	0.42712839779952	0.739018145885735	0.575974667624865	0.744071146245059	0.759230147323033	-0.00171824860483306	0.345503496642688	0.574128888094041	0.0414379508672933	0.00798758672020533	-0.327939669233873	0.43075094551965	0.151035502556981	0.00852196765205255	0.0161017280114221	1.86404488257022	0.182990519636813	0.203881830513206	0.179450614131922	3.45106413969685	0.528886054121939	0	0.574128888094041	TRUE	0.377563548002153	LGMA
682517	GCA-(LGMA+LAMN+MHNA)/3	GCA	B.cells	Macrophages	CTSD	APP	-1.17	-0.645	-0.9075	0.0395	0.852	0.267	1	0.0039311831529118	up	0.117979684660575	CTSD_APP	CTSD_APP_B.cells_Macrophages	0.0740531534606216	0.2803479386768	0.020760648925202	0.0998230088495575	0.286016949152542	0.0285510724463777	0.0711544356316257	0.0811229763135111	0.0761387059725684	-1.64198139811704	-1.40340290437354	0.158456058908276	0.885665119257243	0.0859212421962542	0.0386585561069313	-0.369900236419849	-0.573488738635425	0.226576536112109	0.679078332734459	0.17103844771829	0.134342436219907	0.0039311831529118	0.117979684660575	0.532517835543568	0.0967465520601619	0.0178737224843062	1.25959202211957	0.719582057731013	0.304826560145853	0.0163557319918887	0.055920932834377	4.48401362063786	0.0322091224987947	0.221741714072518	0.334641122771362	6.71254425704053	0.545788363640094	1	0.719582057731013	TRUE	0.377562970462457	LGMA
682518	GCA-(LGMA+LAMN+MHNA)/3	GCA	B.cells	Macrophages	CTSD	APP	-1.17	-0.645	-0.9075	0.0395	0.852	0.267	1	0.0178737224843062	down	1.25959202211957	CTSD_APP	CTSD_APP_B.cells_Macrophages	0.0740531534606216	0.2803479386768	0.020760648925202	0.0998230088495575	0.286016949152542	0.0285510724463777	0.0711544356316257	0.0811229763135111	0.0761387059725684	-1.64198139811704	-1.40340290437354	0.158456058908276	0.885665119257243	0.0859212421962542	0.0386585561069313	-0.369900236419849	-0.573488738635425	0.226576536112109	0.679078332734459	0.17103844771829	0.134342436219907	0.0039311831529118	0.117979684660575	0.532517835543568	0.0967465520601619	0.0178737224843062	1.25959202211957	0.719582057731013	0.304826560145853	0.0163557319918887	0.055920932834377	4.48401362063786	0.0322091224987947	0.221741714072518	0.334641122771362	6.71254425704053	0.545788363640094	1	0.719582057731013	TRUE	0.377562970462457	LGMA
682519	GCA-(LGMA+LAMN+MHNA)/3	GCA	C1Qhi.monocytes	B.cells	HGF	SDC2	-0.5	-0.463	-0.4815	0.682	0.932	0.782	0.994	0.00489824710501035	up	0.348112402285612	HGF_SDC2	HGF_SDC2_C1Qhi.monocytes_B.cells	0.0279044758679527	0.010729586082894	0.000299403475923237	0.0402576489533011	0.00666666666666667	0.000268384326355341	0.0295087282581602	0.0711544356316257	0.0503315819448929	-0.0831078126717605	-0.166215625343521	0.282275492236273	0.281635184888747	0.292900592284296	0.318552905394589	-0.0494452733332904	-0.106793246940152	0.277016708587855	0.207150556952928	0.318181818181818	0.358224038807043	0.00489824710501035	0.348112402285612	0.574606021932742	0.106214221862756	0.00865733216590984	-1.20758116410232	0.270711412013699	0.161454220534155	0.361691648822514	0.418617808922157	3.24932918237525	0.660207563340191	0.0269953311237698	0.0195668449197861	1.705779426396	0.22374589665407	0	0.574606021932742	TRUE	0.377562555352706	LGMA
682520	GCA-(LGMA+LAMN+MHNA)/3	GCA	C1Qhi.monocytes	B.cells	HGF	SDC2	-0.5	-0.463	-0.4815	0.682	0.932	0.782	0.994	0.00865733216590984	down	-1.20758116410232	HGF_SDC2	HGF_SDC2_C1Qhi.monocytes_B.cells	0.0279044758679527	0.010729586082894	0.000299403475923237	0.0402576489533011	0.00666666666666667	0.000268384326355341	0.0295087282581602	0.0711544356316257	0.0503315819448929	-0.0831078126717605	-0.166215625343521	0.282275492236273	0.281635184888747	0.292900592284296	0.318552905394589	-0.0494452733332904	-0.106793246940152	0.277016708587855	0.207150556952928	0.318181818181818	0.358224038807043	0.00489824710501035	0.348112402285612	0.574606021932742	0.106214221862756	0.00865733216590984	-1.20758116410232	0.270711412013699	0.161454220534155	0.361691648822514	0.418617808922157	3.24932918237525	0.660207563340191	0.0269953311237698	0.0195668449197861	1.705779426396	0.22374589665407	0	0.574606021932742	TRUE	0.377562555352706	LGMA
682521	GCA-(LGMA+LAMN+MHNA)/3	GCA	SPP1..macrophages	SPP1..macrophages	RARRES2	CMKLR1	-7.77	1.73	-3.02	0.0167	0.491	0.338	0.686	-0.000813761850504684	up	-1.04759347353014	RARRES2_CMKLR1	RARRES2_CMKLR1_SPP1..macrophages_SPP1..macrophages	0	0.1242453324894	0	0	0.1	0	0.0480350794940855	0.0480350794940855	0.0480350794940855	-13.8094930191833	-1.77728352885242	0.00212101808868257	0.927305106451097	0.00492236273411237	0.0224707859772691	0.814974108519657	0.471083299722345	0.903633668702839	0.610312612288897	0.850386273805246	0.777420948616601	-0.000813761850504684	-1.04759347353014	0.319350143272714	0.0502929825456209	0.0093736594656882	0.851159258862263	0.645272933750884	0.172597576810197	0.001	0.001	0	0.001	0.809819937522261	0.568123287671233	3.41218780798272	0.577489268729752	0	0.645272933750884	TRUE	0.377560984213333	LGMA
682522	GCA-(LGMA+LAMN+MHNA)/3	GCA	SPP1..macrophages	SPP1..macrophages	RARRES2	CMKLR1	-7.77	1.73	-3.02	0.0167	0.491	0.338	0.686	0.0093736594656882	down	0.851159258862263	RARRES2_CMKLR1	RARRES2_CMKLR1_SPP1..macrophages_SPP1..macrophages	0	0.1242453324894	0	0	0.1	0	0.0480350794940855	0.0480350794940855	0.0480350794940855	-13.8094930191833	-1.77728352885242	0.00212101808868257	0.927305106451097	0.00492236273411237	0.0224707859772691	0.814974108519657	0.471083299722345	0.903633668702839	0.610312612288897	0.850386273805246	0.777420948616601	-0.000813761850504684	-1.04759347353014	0.319350143272714	0.0502929825456209	0.0093736594656882	0.851159258862263	0.645272933750884	0.172597576810197	0.001	0.001	0	0.001	0.809819937522261	0.568123287671233	3.41218780798272	0.577489268729752	0	0.645272933750884	TRUE	0.377560984213333	LGMA
682523	LGMA-(LAMN+MHNA+GCA)/3	LGMA	Fibroblasts	Endothelial	LAMA1	RPSA	-0.656	-0.039	-0.3475	0.501	1	0.916	1	0.0191222373312178	up	0.412674715286038	LAMA1_RPSA	LAMA1_RPSA_Fibroblasts_Endothelial	0.00784255128565679	1.1217404555129	0.00879730705155596	0.0096730491368238	0.82928396635929	0.00802170455497355	0.231631743788032	0.623093931583111	0.427362837685571	-0.196906451831087	-0.300162274132754	0.244877541219785	0.429606210981271	0.235072834960781	0.247758924283656	-0.00148607652695383	-0.0381045263321496	0.455443765720446	0.0880120373697449	0.433435141933166	0.419107078692059	0.0191222373312178	0.412674715286038	0.586413602755324	0.245468758695432	0.00268534003559	-0.317678576971824	0.43261782018218	0.0685525036702811	0.0892636983521543	0.0776605594857124	1.62000235100507	0.285754833082456	0.447786885980152	0.636942582149989	9.47907466561696	0.520808133654431	0	0.586413602755324	TRUE	0.377558222627306	LAMN
682524	LGMA-(LAMN+MHNA+GCA)/3	LGMA	Fibroblasts	Endothelial	LAMA1	RPSA	-0.656	-0.039	-0.3475	0.501	1	0.916	1	0.00268534003559	down	-0.317678576971824	LAMA1_RPSA	LAMA1_RPSA_Fibroblasts_Endothelial	0.00784255128565679	1.1217404555129	0.00879730705155596	0.0096730491368238	0.82928396635929	0.00802170455497355	0.231631743788032	0.623093931583111	0.427362837685571	-0.196906451831087	-0.300162274132754	0.244877541219785	0.429606210981271	0.235072834960781	0.247758924283656	-0.00148607652695383	-0.0381045263321496	0.455443765720446	0.0880120373697449	0.433435141933166	0.419107078692059	0.0191222373312178	0.412674715286038	0.586413602755324	0.245468758695432	0.00268534003559	-0.317678576971824	0.43261782018218	0.0685525036702811	0.0892636983521543	0.0776605594857124	1.62000235100507	0.285754833082456	0.447786885980152	0.636942582149989	9.47907466561696	0.520808133654431	0	0.586413602755324	TRUE	0.377558222627306	LAMN
682525	GCA-(LGMA+LAMN+MHNA)/3	GCA	Epithelial	CD4..T.cells	SPON2	ITGB1	-1.51	-0.00245	-0.756225	0.208	0.599	0.994	1	-0.00193986017447996	up	-1.26108627013961	SPON2_ITGB1	SPON2_ITGB1_Epithelial_CD4..T.cells	0.0271064151034428	0.517446525473747	0.0140261203133256	0.0177709227467811	0.509510136195318	0.00905446526902892	0.635265500900704	0.3059809126524	0.470623206776552	-1.02972436420623	-0.681936665037238	0.123299183608132	0.686509524571794	0.115115255322555	0.129422122618857	-6.40335822658239e-06	-0.00261361560268669	0.471927775781531	0.0211776859504132	0.455353934602946	0.454186130075458	-0.00193986017447996	-1.26108627013961	0.280305175181364	0.0392683475424063	0.0133275781710933	-0.515077704456141	0.3967035705005	0.234105667922274	0.0383602376469348	0.0277839266279237	3.79407942671762	0.444524578475932	0.336979709248313	0.485641149579387	7.76195249285609	0.645917033855922	0	0.3967035705005	TRUE	0.377556870704426	MHNA
682526	GCA-(LGMA+LAMN+MHNA)/3	GCA	Epithelial	CD4..T.cells	SPON2	ITGB1	-1.51	-0.00245	-0.756225	0.208	0.599	0.994	1	0.0133275781710933	down	-0.515077704456141	SPON2_ITGB1	SPON2_ITGB1_Epithelial_CD4..T.cells	0.0271064151034428	0.517446525473747	0.0140261203133256	0.0177709227467811	0.509510136195318	0.00905446526902892	0.635265500900704	0.3059809126524	0.470623206776552	-1.02972436420623	-0.681936665037238	0.123299183608132	0.686509524571794	0.115115255322555	0.129422122618857	-6.40335822658239e-06	-0.00261361560268669	0.471927775781531	0.0211776859504132	0.455353934602946	0.454186130075458	-0.00193986017447996	-1.26108627013961	0.280305175181364	0.0392683475424063	0.0133275781710933	-0.515077704456141	0.3967035705005	0.234105667922274	0.0383602376469348	0.0277839266279237	3.79407942671762	0.444524578475932	0.336979709248313	0.485641149579387	7.76195249285609	0.645917033855922	0	0.3967035705005	TRUE	0.377556870704426	MHNA
682527	LAMN-(LGMA+MHNA+GCA)/3	LAMN	CD4..T.cells	Macrophages	THY1	ITGAV	-0.157	-0.235	-0.196	0.909	1	0.667	1	0.0105421679202749	up	-0.414005743192632	THY1_ITGAV	THY1_ITGAV_CD4..T.cells_Macrophages	0.00648646617086622	0.318886853662191	0.00206844878861377	0.00916757509689923	0.349418604651163	0.00320332129839328	0.372192634222999	0.202118009648158	0.287155321935579	-0.00650547033415111	-0.0414361167780325	0.40225308147911	0.0941251800864415	0.407475588282376	0.414238834640627	-0.041330429029611	-0.175874166083451	0.361637621272009	0.314229249011858	0.329141214516709	0.306818181818182	0.0105421679202749	-0.414005743192632	0.435224838377074	0.161468870280743	0.00793414826221231	-0.386554710294186	0.42008668754359	0.150204201311806	0.009544385638973	0.0156496606969334	1.65591045704499	0.187325985323184	0.374328730213287	0.459456461314045	7.32233335168376	0.71152605403778	0	0.435224838377074	TRUE	0.377554679516909	LGMA
682528	LAMN-(LGMA+MHNA+GCA)/3	LAMN	CD4..T.cells	Macrophages	THY1	ITGAV	-0.157	-0.235	-0.196	0.909	1	0.667	1	0.00793414826221231	down	-0.386554710294186	THY1_ITGAV	THY1_ITGAV_CD4..T.cells_Macrophages	0.00648646617086622	0.318886853662191	0.00206844878861377	0.00916757509689923	0.349418604651163	0.00320332129839328	0.372192634222999	0.202118009648158	0.287155321935579	-0.00650547033415111	-0.0414361167780325	0.40225308147911	0.0941251800864415	0.407475588282376	0.414238834640627	-0.041330429029611	-0.175874166083451	0.361637621272009	0.314229249011858	0.329141214516709	0.306818181818182	0.0105421679202749	-0.414005743192632	0.435224838377074	0.161468870280743	0.00793414826221231	-0.386554710294186	0.42008668754359	0.150204201311806	0.009544385638973	0.0156496606969334	1.65591045704499	0.187325985323184	0.374328730213287	0.459456461314045	7.32233335168376	0.71152605403778	0	0.435224838377074	TRUE	0.377554679516909	LGMA
682529	MHNA-(LGMA+LAMN+GCA)/3	MHNA	Epithelial	Macrophages	ADGRE5	CD55	-1.62	-0.77	-1.195	0.249	0.995	0.182	0.846	-0.00254036249906676	up	-0.419477385623827	ADGRE5_CD55	ADGRE5_CD55_Epithelial_Macrophages	0.13320258148695	0.529714804326286	0.0705593793881158	0.134761248852158	0.457651576295644	0.0616736979607596	0.197703809143393	0.0345408446629282	0.11612232690316	-0.978157057704907	-0.603800652904264	0.114474947975028	0.647310709140387	0.118977109012326	0.146970545862014	-0.569745031251492	-0.739928612014925	0.199469996406755	0.761835249730507	0.136722960833633	0.0969726913402803	-0.00254036249906676	-0.419477385623827	0.434224148388811	0.0333893591750488	0.0202553624288764	-2.24583230708008	0.081814879103967	0.341875912350929	0.0800150040791166	0.113079072707538	5.72751358948071	0.410679636229903	0.229679152031469	0.436218010001039	7.98809791906758	0.452693824145464	1	0.434224148388811	TRUE	0.377553036282949	LGMA
682530	MHNA-(LGMA+LAMN+GCA)/3	MHNA	Epithelial	Macrophages	ADGRE5	CD55	-1.62	-0.77	-1.195	0.249	0.995	0.182	0.846	0.0202553624288764	down	-2.24583230708008	ADGRE5_CD55	ADGRE5_CD55_Epithelial_Macrophages	0.13320258148695	0.529714804326286	0.0705593793881158	0.134761248852158	0.457651576295644	0.0616736979607596	0.197703809143393	0.0345408446629282	0.11612232690316	-0.978157057704907	-0.603800652904264	0.114474947975028	0.647310709140387	0.118977109012326	0.146970545862014	-0.569745031251492	-0.739928612014925	0.199469996406755	0.761835249730507	0.136722960833633	0.0969726913402803	-0.00254036249906676	-0.419477385623827	0.434224148388811	0.0333893591750488	0.0202553624288764	-2.24583230708008	0.081814879103967	0.341875912350929	0.0800150040791166	0.113079072707538	5.72751358948071	0.410679636229903	0.229679152031469	0.436218010001039	7.98809791906758	0.452693824145464	1	0.434224148388811	TRUE	0.377553036282949	LGMA
682531	LAMN-(LGMA+MHNA+GCA)/3	LAMN	Endothelial	Tregs	COL5A3	DDR2	-6.94	1.32	-2.81	0.12	0.947	0.246	1	0.00629110697352575	up	0.93564338365085	COL5A3_DDR2	COL5A3_DDR2_Endothelial_Tregs	0	0.0424326760566574	0	0	0.0458333333333333	0	0.060706862958961	0.223854363600918	0.142280613279939	-6.39048215242948	-0.920818753952375	0.00596286217384345	0.778013446454298	0.0205298543300784	0.0865415399391708	0.80396565862354	0.609064892896621	0.864804168163852	0.698279734099892	0.848948975925261	0.82397592526051	0.00629110697352575	0.93564338365085	0.682057555588225	0.119850483753991	0.00505129243258541	0.192913626148708	0.525513549267137	0.105357816688552	0.001	0.001	0	0.001	0.0807133214767963	0.075676724137931	4.12434109484652	0.502836640222993	0	0.682057555588225	TRUE	0.377552080650892	LGMA
682532	LAMN-(LGMA+MHNA+GCA)/3	LAMN	Endothelial	Tregs	COL5A3	DDR2	-6.94	1.32	-2.81	0.12	0.947	0.246	1	0.00505129243258541	down	0.192913626148708	COL5A3_DDR2	COL5A3_DDR2_Endothelial_Tregs	0	0.0424326760566574	0	0	0.0458333333333333	0	0.060706862958961	0.223854363600918	0.142280613279939	-6.39048215242948	-0.920818753952375	0.00596286217384345	0.778013446454298	0.0205298543300784	0.0865415399391708	0.80396565862354	0.609064892896621	0.864804168163852	0.698279734099892	0.848948975925261	0.82397592526051	0.00629110697352575	0.93564338365085	0.682057555588225	0.119850483753991	0.00505129243258541	0.192913626148708	0.525513549267137	0.105357816688552	0.001	0.001	0	0.001	0.0807133214767963	0.075676724137931	4.12434109484652	0.502836640222993	0	0.682057555588225	TRUE	0.377552080650892	LGMA
682533	LAMN-(LGMA+MHNA+GCA)/3	LAMN	CD8..T.cells	Tregs	MMP2	PECAM1	1.26	-2.42	-0.58	0.0267	1	0.0723	1	0.00396760221158351	up	-0.272755176525277	MMP2_PECAM1	MMP2_PECAM1_CD8..T.cells_Tregs	0.0350754588493966	0.0106860190336325	0.000374817020878046	0.0479928026307626	0.0154166666666667	0.000739889040557589	0.523461688274655	0.223854363600918	0.373658025937786	1.98259581068064	1.57348873863542	0.829478149511766	0.907815751560749	0.894989595005603	0.937630062429966	-2.76088532054724	-1.14086170270547	0.0585474308300395	0.883578871721164	0.0406485806683435	0.0419735896514553	0.00396760221158351	-0.272755176525277	0.461057671877778	0.0971030989268679	0.00555160424702934	0.589628018248775	0.597690665304947	0.113140785171237	0.0342964429058634	0.0645874675177317	3.7276304423877	0.39061656203199	0.00760706047454886	0.0183589811875396	2.17964407761219	0.154407412124548	0	0.597690665304947	TRUE	0.377550773758745	LGMA
682534	LAMN-(LGMA+MHNA+GCA)/3	LAMN	CD8..T.cells	Tregs	MMP2	PECAM1	1.26	-2.42	-0.58	0.0267	1	0.0723	1	0.00555160424702934	down	0.589628018248775	MMP2_PECAM1	MMP2_PECAM1_CD8..T.cells_Tregs	0.0350754588493966	0.0106860190336325	0.000374817020878046	0.0479928026307626	0.0154166666666667	0.000739889040557589	0.523461688274655	0.223854363600918	0.373658025937786	1.98259581068064	1.57348873863542	0.829478149511766	0.907815751560749	0.894989595005603	0.937630062429966	-2.76088532054724	-1.14086170270547	0.0585474308300395	0.883578871721164	0.0406485806683435	0.0419735896514553	0.00396760221158351	-0.272755176525277	0.461057671877778	0.0971030989268679	0.00555160424702934	0.589628018248775	0.597690665304947	0.113140785171237	0.0342964429058634	0.0645874675177317	3.7276304423877	0.39061656203199	0.00760706047454886	0.0183589811875396	2.17964407761219	0.154407412124548	0	0.597690665304947	TRUE	0.377550773758745	LGMA
682535	GCA-(LGMA+LAMN+MHNA)/3	GCA	Macrophages	CD8..T.cells	LTB	TNFRSF1A	0.308	-0.328	-0.01	0.691	1	0.482	1	0.00727073755711213	up	-2.16665801056124	LTB_TNFRSF1A	LTB_TNFRSF1A_Macrophages_CD8..T.cells	0.0616304948522885	0.0515135633037047	0.00317480639801201	0.0677966101694915	0.0695175438596491	0.00471305382099316	0.0811229763135111	0.299850372260767	0.190486674287139	0.0494407614087469	0.160521952625802	0.607071394269249	0.273311189370898	0.595245717944613	0.595745958059869	-0.103960571457657	-0.31695296176115	0.324110671936759	0.477654509522098	0.270840819259792	0.229159180740208	0.00727073755711213	-2.16665801056124	0.114688253811085	0.12944118235649	0.0018212583796097	-1.85757720623817	0.152452935155813	0.055110645811227	0.0584671728926598	0.0924200735043612	2.87752852061487	0.299269248545468	0.13033231185973	0.147983034254052	4.2145319063748	0.496751383879478	0.5	0.152452935155813	TRUE	0.377548576378873	MHNA
682536	GCA-(LGMA+LAMN+MHNA)/3	GCA	Macrophages	CD8..T.cells	LTB	TNFRSF1A	0.308	-0.328	-0.01	0.691	1	0.482	1	0.0018212583796097	down	-1.85757720623817	LTB_TNFRSF1A	LTB_TNFRSF1A_Macrophages_CD8..T.cells	0.0616304948522885	0.0515135633037047	0.00317480639801201	0.0677966101694915	0.0695175438596491	0.00471305382099316	0.0811229763135111	0.299850372260767	0.190486674287139	0.0494407614087469	0.160521952625802	0.607071394269249	0.273311189370898	0.595245717944613	0.595745958059869	-0.103960571457657	-0.31695296176115	0.324110671936759	0.477654509522098	0.270840819259792	0.229159180740208	0.00727073755711213	-2.16665801056124	0.114688253811085	0.12944118235649	0.0018212583796097	-1.85757720623817	0.152452935155813	0.055110645811227	0.0584671728926598	0.0924200735043612	2.87752852061487	0.299269248545468	0.13033231185973	0.147983034254052	4.2145319063748	0.496751383879478	0.5	0.152452935155813	TRUE	0.377548576378873	MHNA
682537	LGMA-(LAMN+MHNA+GCA)/3	LGMA	Tregs	C1Qhi.monocytes	SEMA4A	PLXNA1	-0.729	-0.309	-0.519	0.298	1	0.708	0.996	0.0482175742701643	up	0.549364613819485	SEMA4A_PLXNA1	SEMA4A_PLXNA1_Tregs_C1Qhi.monocytes	0.0482692337462328	0.0206486136788777	0.000996692760201406	0.0487690074893335	0.0287622667236085	0.00140270720125387	0.204322685818432	0.475378729342036	0.339850707580234	-0.38329634348841	-0.525783735923745	0.228749799903954	0.603029454137986	0.187409956779254	0.167820553865856	-0.0463397233738614	-0.149966742310231	0.331678943586058	0.275197628458498	0.322808120733022	0.324941609773626	0.0482175742701643	0.549364613819485	0.611412351244301	0.530315528482895	0.010127467822569	-0.294151639589552	0.43689824590726	0.18432399724284	0.0509942701103182	0.0729194541386523	3.64722366674827	0.253446149370236	0.298896525557488	0.364051494396615	3.07665735538344	0.685036391516288	0	0.611412351244301	TRUE	0.377543699217377	GCA
682538	LGMA-(LAMN+MHNA+GCA)/3	LGMA	Tregs	C1Qhi.monocytes	SEMA4A	PLXNA1	-0.729	-0.309	-0.519	0.298	1	0.708	0.996	0.010127467822569	down	-0.294151639589552	SEMA4A_PLXNA1	SEMA4A_PLXNA1_Tregs_C1Qhi.monocytes	0.0482692337462328	0.0206486136788777	0.000996692760201406	0.0487690074893335	0.0287622667236085	0.00140270720125387	0.204322685818432	0.475378729342036	0.339850707580234	-0.38329634348841	-0.525783735923745	0.228749799903954	0.603029454137986	0.187409956779254	0.167820553865856	-0.0463397233738614	-0.149966742310231	0.331678943586058	0.275197628458498	0.322808120733022	0.324941609773626	0.0482175742701643	0.549364613819485	0.611412351244301	0.530315528482895	0.010127467822569	-0.294151639589552	0.43689824590726	0.18432399724284	0.0509942701103182	0.0729194541386523	3.64722366674827	0.253446149370236	0.298896525557488	0.364051494396615	3.07665735538344	0.685036391516288	0	0.611412351244301	TRUE	0.377543699217377	GCA
682539	MHNA-(LGMA+LAMN+GCA)/3	MHNA	C1Qhi.monocytes	Endothelial	SERPINE1	PLAT	-1.62	0.231	-0.6945	0.0771	0.29	0.553	1	-0.00223784440606808	up	-0.0572068581572713	SERPINE1_PLAT	SERPINE1_PLAT_C1Qhi.monocytes_Endothelial	0.0206478788345054	0.140859301513002	0.00290844579035353	0.0173156540226027	0.131238294134222	0.00227247689574475	0.176248705813806	0.243146692749466	0.209697699281636	-1.80297190755745	-1.11294562194904	0.114474947975028	0.830638706579158	0.0803185529053946	0.0624499759884745	0.0594304946686147	0.257274868695302	0.587338303988502	0.412818900467122	0.623562702120014	0.673059647862019	-0.00223784440606808	-0.0572068581572713	0.500478567320064	0.0363510468768877	0.00899062688211434	0.231356348024814	0.532507711447573	0.166639031679477	0.0106434985870369	0.0206755853495868	2.87727912712891	0.238995869049989	0.384299029145386	0.381515529130626	4.6766938379202	0.586321667353268	0	0.532507711447573	TRUE	0.377543033774153	GCA
682540	MHNA-(LGMA+LAMN+GCA)/3	MHNA	C1Qhi.monocytes	Endothelial	SERPINE1	PLAT	-1.62	0.231	-0.6945	0.0771	0.29	0.553	1	0.00899062688211434	down	0.231356348024814	SERPINE1_PLAT	SERPINE1_PLAT_C1Qhi.monocytes_Endothelial	0.0206478788345054	0.140859301513002	0.00290844579035353	0.0173156540226027	0.131238294134222	0.00227247689574475	0.176248705813806	0.243146692749466	0.209697699281636	-1.80297190755745	-1.11294562194904	0.114474947975028	0.830638706579158	0.0803185529053946	0.0624499759884745	0.0594304946686147	0.257274868695302	0.587338303988502	0.412818900467122	0.623562702120014	0.673059647862019	-0.00223784440606808	-0.0572068581572713	0.500478567320064	0.0363510468768877	0.00899062688211434	0.231356348024814	0.532507711447573	0.166639031679477	0.0106434985870369	0.0206755853495868	2.87727912712891	0.238995869049989	0.384299029145386	0.381515529130626	4.6766938379202	0.586321667353268	0	0.532507711447573	TRUE	0.377543033774153	GCA
682541	GCA-(LGMA+LAMN+MHNA)/3	GCA	C1Qhi.monocytes	Macrophages	HMGB1	THBD	-0.532	-2.09	-1.311	0.213	0.754	0.00849	0.7	0.00405887248620192	up	0.176987277410261	HMGB1_THBD	HMGB1_THBD_C1Qhi.monocytes_Macrophages	0.899988652593542	0.113576057149213	0.102217162640607	0.904186795491143	0.158898305084746	0.14367374928355	0.0295087282581602	0.0811229763135111	0.0553158522858356	-0.357302050970592	-0.671620396561262	0.27349127581239	0.681827277093005	0.192212261885705	0.131523131102929	-4.32858292739014	-2.07109230975605	0.0696864893999281	0.973297700323392	0.0231315127560187	0.00750089831117499	0.00405887248620192	0.176987277410261	0.543309532559338	0.0979966456473346	0.00972958492334033	-1.22291747861623	0.267921165493013	0.178134437102354	0.447008897636112	0.931395347235778	8.46892964100123	0.181185122849728	0.215446629705814	0.318523354270808	4.93798486194617	0.61088316107084	1	0.543309532559338	TRUE	0.377541584326021	MHNA
682542	GCA-(LGMA+LAMN+MHNA)/3	GCA	C1Qhi.monocytes	Macrophages	HMGB1	THBD	-0.532	-2.09	-1.311	0.213	0.754	0.00849	0.7	0.00972958492334033	down	-1.22291747861623	HMGB1_THBD	HMGB1_THBD_C1Qhi.monocytes_Macrophages	0.899988652593542	0.113576057149213	0.102217162640607	0.904186795491143	0.158898305084746	0.14367374928355	0.0295087282581602	0.0811229763135111	0.0553158522858356	-0.357302050970592	-0.671620396561262	0.27349127581239	0.681827277093005	0.192212261885705	0.131523131102929	-4.32858292739014	-2.07109230975605	0.0696864893999281	0.973297700323392	0.0231315127560187	0.00750089831117499	0.00405887248620192	0.176987277410261	0.543309532559338	0.0979966456473346	0.00972958492334033	-1.22291747861623	0.267921165493013	0.178134437102354	0.447008897636112	0.931395347235778	8.46892964100123	0.181185122849728	0.215446629705814	0.318523354270808	4.93798486194617	0.61088316107084	1	0.543309532559338	TRUE	0.377541584326021	MHNA
682543	MHNA-(LGMA+LAMN+GCA)/3	MHNA	Tregs	Epithelial	TIMP3	ADAM17	-1.84	1.09	-0.375	0.297	1	0.358	1	0.00625865333080584	up	0.201426760518014	TIMP3_ADAM17	TIMP3_ADAM17_Tregs_Epithelial	0.0051602298838416	0.0952308788475424	0.000491413226893588	0.00629916269098582	0.0930119375573921	0.000585897326877827	0.591672972047092	0.197703809143393	0.394688390595242	-0.970128133256329	-0.527243550682788	0.101208580118457	0.604170001600768	0.119497358732191	0.167380342564431	0.486267500958177	0.446116973356126	0.833340819259792	0.591560366510959	0.801158821415738	0.767180201221703	0.00625865333080584	0.201426760518014	0.547779186117987	0.119532758775724	0.00138585153821702	0.6023479226453	0.600004889426633	0.0483373543840177	0.00665199977168636	0.0114369932082728	1.57339161664246	0.1661088049797	0.0619842822567483	0.0623805021977346	5.48635270618169	0.375790462721403	0	0.600004889426633	TRUE	0.377538023401805	LGMA
682544	MHNA-(LGMA+LAMN+GCA)/3	MHNA	Tregs	Epithelial	TIMP3	ADAM17	-1.84	1.09	-0.375	0.297	1	0.358	1	0.00138585153821702	down	0.6023479226453	TIMP3_ADAM17	TIMP3_ADAM17_Tregs_Epithelial	0.0051602298838416	0.0952308788475424	0.000491413226893588	0.00629916269098582	0.0930119375573921	0.000585897326877827	0.591672972047092	0.197703809143393	0.394688390595242	-0.970128133256329	-0.527243550682788	0.101208580118457	0.604170001600768	0.119497358732191	0.167380342564431	0.486267500958177	0.446116973356126	0.833340819259792	0.591560366510959	0.801158821415738	0.767180201221703	0.00625865333080584	0.201426760518014	0.547779186117987	0.119532758775724	0.00138585153821702	0.6023479226453	0.600004889426633	0.0483373543840177	0.00665199977168636	0.0114369932082728	1.57339161664246	0.1661088049797	0.0619842822567483	0.0623805021977346	5.48635270618169	0.375790462721403	0	0.600004889426633	TRUE	0.377538023401805	LGMA
682545	LAMN-(LGMA+MHNA+GCA)/3	LAMN	Tregs	B.cells	TNXB	ITGB1	-0.0321	-0.338	-0.18505	0.986	1	0.381	1	-0.00068149097123032	up	-0.630474586354491	TNXB_ITGB1	TNXB_ITGB1_Tregs_B.cells	0.0199336277050061	0.217488052784789	0.00433532587449868	0.0154166666666667	0.241685144124169	0.0037259793052476	0.223854363600918	0.176990542322262	0.20042245296159	-0.00019655103038712	-0.00612308505878879	0.460040819593405	0.0304346086121338	0.447094605410597	0.449055546662398	-0.141647358221641	-0.419075024324381	0.320517427236795	0.569574200503054	0.248427955443766	0.186691519942508	-0.00068149097123032	-0.630474586354491	0.395635591300568	0.0515879300066972	0.0147248739899461	0.376673606108672	0.558946330282378	0.255842330949522	0.0381952389571858	0.0329425904823919	3.2732751630049	0.403370056512138	0.0290728221389608	0.0786834800633526	6.43221189433487	0.405979124145555	0	0.558946330282378	TRUE	0.377536030483204	LGMA
682546	LAMN-(LGMA+MHNA+GCA)/3	LAMN	Tregs	B.cells	TNXB	ITGB1	-0.0321	-0.338	-0.18505	0.986	1	0.381	1	0.0147248739899461	down	0.376673606108672	TNXB_ITGB1	TNXB_ITGB1_Tregs_B.cells	0.0199336277050061	0.217488052784789	0.00433532587449868	0.0154166666666667	0.241685144124169	0.0037259793052476	0.223854363600918	0.176990542322262	0.20042245296159	-0.00019655103038712	-0.00612308505878879	0.460040819593405	0.0304346086121338	0.447094605410597	0.449055546662398	-0.141647358221641	-0.419075024324381	0.320517427236795	0.569574200503054	0.248427955443766	0.186691519942508	-0.00068149097123032	-0.630474586354491	0.395635591300568	0.0515879300066972	0.0147248739899461	0.376673606108672	0.558946330282378	0.255842330949522	0.0381952389571858	0.0329425904823919	3.2732751630049	0.403370056512138	0.0290728221389608	0.0786834800633526	6.43221189433487	0.405979124145555	0	0.558946330282378	TRUE	0.377536030483204	LGMA
682547	GCA-(LGMA+LAMN+MHNA)/3	GCA	Tregs	CD4..T.cells	ICAM1	ITGAL	-1.48	-0.0531	-0.76655	0.133	1	0.807	1	0.000389317001011615	up	-0.0515216581648712	ICAM1_ITGAL	ICAM1_ITGAL_Tregs_CD4..T.cells	0.0256650505928339	0.233893065411256	0.0060028773570929	0.028027418126428	0.275665285884642	0.00772618623043018	0.298931809158155	0.3059809126524	0.302456360905277	-1.29669957136871	-0.876148359032914	0.125380182487594	0.763586521530335	0.100848407235473	0.0933047862974228	-0.00494501530625806	-0.0931264652779296	0.448257276320517	0.184849982033777	0.412504491555875	0.369273266259432	0.000389317001011615	-0.0515216581648712	0.501518314120993	0.0620712659651645	0.0150810271692045	0.125289990228898	0.513210292531618	0.261382733732648	0.0312011947665886	0.0385608449910086	3.02490170267469	0.194812800227469	0.612681244430525	0.717876801179278	6.46062968240033	0.850310773822423	0	0.513210292531618	TRUE	0.377534840411635	MHNA
682548	GCA-(LGMA+LAMN+MHNA)/3	GCA	Tregs	CD4..T.cells	ICAM1	ITGAL	-1.48	-0.0531	-0.76655	0.133	1	0.807	1	0.0150810271692045	down	0.125289990228898	ICAM1_ITGAL	ICAM1_ITGAL_Tregs_CD4..T.cells	0.0256650505928339	0.233893065411256	0.0060028773570929	0.028027418126428	0.275665285884642	0.00772618623043018	0.298931809158155	0.3059809126524	0.302456360905277	-1.29669957136871	-0.876148359032914	0.125380182487594	0.763586521530335	0.100848407235473	0.0933047862974228	-0.00494501530625806	-0.0931264652779296	0.448257276320517	0.184849982033777	0.412504491555875	0.369273266259432	0.000389317001011615	-0.0515216581648712	0.501518314120993	0.0620712659651645	0.0150810271692045	0.125289990228898	0.513210292531618	0.261382733732648	0.0312011947665886	0.0385608449910086	3.02490170267469	0.194812800227469	0.612681244430525	0.717876801179278	6.46062968240033	0.850310773822423	0	0.513210292531618	TRUE	0.377534840411635	MHNA
682549	LAMN-(LGMA+MHNA+GCA)/3	LAMN	Macrophages	Macrophages	MMP9	IFNAR1	-3.49	0.371	-1.5595	0.0395	1	0.604	1	0.010119089304714	up	-0.551062551825265	MMP9_IFNAR1	MMP9_IFNAR1_Macrophages_Macrophages	0.00268661697891452	0.112210296731865	0.000301466088408865	0.00387596899224806	0.147771317829457	0.00057275704585061	0.202118009648158	0.202118009648158	0.202118009648158	-4.89787613626365	-1.40340290437354	0.046902513206339	0.885665119257243	0.0298943492876581	0.0386585561069313	0.0812352957715601	0.218963061378868	0.64696370822853	0.367970715055695	0.643325547969817	0.649815846209127	0.010119089304714	-0.551062551825265	0.410158986953747	0.157326880886993	0.0124646766524073	0.337309748070493	0.551784579143789	0.220682168557067	0.0118608253381149	0.0334668993831517	0.850268137026014	0.112405309977058	0.343250353750878	0.340881032000493	5.56511740706978	0.721077880181679	0	0.551784579143789	TRUE	0.377534196577816	LGMA
682550	LAMN-(LGMA+MHNA+GCA)/3	LAMN	Macrophages	Macrophages	MMP9	IFNAR1	-3.49	0.371	-1.5595	0.0395	1	0.604	1	0.0124646766524073	down	0.337309748070493	MMP9_IFNAR1	MMP9_IFNAR1_Macrophages_Macrophages	0.00268661697891452	0.112210296731865	0.000301466088408865	0.00387596899224806	0.147771317829457	0.00057275704585061	0.202118009648158	0.202118009648158	0.202118009648158	-4.89787613626365	-1.40340290437354	0.046902513206339	0.885665119257243	0.0298943492876581	0.0386585561069313	0.0812352957715601	0.218963061378868	0.64696370822853	0.367970715055695	0.643325547969817	0.649815846209127	0.010119089304714	-0.551062551825265	0.410158986953747	0.157326880886993	0.0124646766524073	0.337309748070493	0.551784579143789	0.220682168557067	0.0118608253381149	0.0334668993831517	0.850268137026014	0.112405309977058	0.343250353750878	0.340881032000493	5.56511740706978	0.721077880181679	0	0.551784579143789	TRUE	0.377534196577816	LGMA
682551	GCA-(LGMA+LAMN+MHNA)/3	GCA	B.cells	Fibroblasts	B2M	KLRC1	-0.288	0.384	0.048	0.372	0.898	0.784	1	0.000244047491257539	up	-0.575544129878942	B2M_KLRC1	B2M_KLRC1_B.cells_Fibroblasts	2.75150955468968	0.00268153030030724	0.00737825624248525	0.995575221238938	0.0022609819121447	0.0022509775674007	0.0711544356316257	0.570070300444639	0.320612368038132	-0.123683633314013	-0.429457060118102	0.34962782135425	0.539358892268289	0.266487914198815	0.197494797502801	0.0405826319291756	0.105683937315562	0.652084081925979	0.205129356809199	0.598275242544017	0.564363995688106	0.000244047491257539	-0.575544129878942	0.405681634794272	0.0606490603832567	0.0327356536431179	0.285930732216588	0.542436823521501	0.536022263428263	0.599811067405047	0.974793743674811	11.729463092085	0.463209156097684	0.0273155372105644	0.0268836730436219	1.04031063642841	0.18900486199273	0	0.542436823521501	TRUE	0.377533852699542	LGMA
682552	GCA-(LGMA+LAMN+MHNA)/3	GCA	B.cells	Fibroblasts	B2M	KLRC1	-0.288	0.384	0.048	0.372	0.898	0.784	1	0.0327356536431179	down	0.285930732216588	B2M_KLRC1	B2M_KLRC1_B.cells_Fibroblasts	2.75150955468968	0.00268153030030724	0.00737825624248525	0.995575221238938	0.0022609819121447	0.0022509775674007	0.0711544356316257	0.570070300444639	0.320612368038132	-0.123683633314013	-0.429457060118102	0.34962782135425	0.539358892268289	0.266487914198815	0.197494797502801	0.0405826319291756	0.105683937315562	0.652084081925979	0.205129356809199	0.598275242544017	0.564363995688106	0.000244047491257539	-0.575544129878942	0.405681634794272	0.0606490603832567	0.0327356536431179	0.285930732216588	0.542436823521501	0.536022263428263	0.599811067405047	0.974793743674811	11.729463092085	0.463209156097684	0.0273155372105644	0.0268836730436219	1.04031063642841	0.18900486199273	0	0.542436823521501	TRUE	0.377533852699542	LGMA
682553	GCA-(LGMA+LAMN+MHNA)/3	GCA	CD8..T.cells	CD4..T.cells	COL6A2	ITGB1	-0.773	-0.00245	-0.387725	0.105	1	0.994	1	-0.000204125355403015	up	-0.359702109664677	COL6A2_ITGB1	COL6A2_ITGB1_CD8..T.cells_CD4..T.cells	0.0273188804569876	0.517446525473747	0.0141360597723009	0.0313408521303258	0.509510136195318	0.0159684818373996	0.299850372260767	0.3059809126524	0.302915642456583	-0.756620671818938	-0.978810700930062	0.219665439410917	0.795201696814471	0.137385945253722	0.0785376980950856	-6.40335822658239e-06	-0.00261361560268669	0.471927775781531	0.0211776859504132	0.455353934602946	0.454186130075458	-0.000204125355403015	-0.359702109664677	0.445156244363675	0.056261395516354	0.0164849223927731	0.637999027597179	0.606491152567645	0.283222058654788	0.0134389257850962	0.0280358018628359	3.13530737025082	0.211863620558518	0.336979709248313	0.485641149579387	7.76195249285609	0.645917033855922	0	0.606491152567645	TRUE	0.377532787029742	LGMA
682554	GCA-(LGMA+LAMN+MHNA)/3	GCA	CD8..T.cells	CD4..T.cells	COL6A2	ITGB1	-0.773	-0.00245	-0.387725	0.105	1	0.994	1	0.0164849223927731	down	0.637999027597179	COL6A2_ITGB1	COL6A2_ITGB1_CD8..T.cells_CD4..T.cells	0.0273188804569876	0.517446525473747	0.0141360597723009	0.0313408521303258	0.509510136195318	0.0159684818373996	0.299850372260767	0.3059809126524	0.302915642456583	-0.756620671818938	-0.978810700930062	0.219665439410917	0.795201696814471	0.137385945253722	0.0785376980950856	-6.40335822658239e-06	-0.00261361560268669	0.471927775781531	0.0211776859504132	0.455353934602946	0.454186130075458	-0.000204125355403015	-0.359702109664677	0.445156244363675	0.056261395516354	0.0164849223927731	0.637999027597179	0.606491152567645	0.283222058654788	0.0134389257850962	0.0280358018628359	3.13530737025082	0.211863620558518	0.336979709248313	0.485641149579387	7.76195249285609	0.645917033855922	0	0.606491152567645	TRUE	0.377532787029742	LGMA
682555	GCA-(LGMA+LAMN+MHNA)/3	GCA	B.cells	C1Qhi.monocytes	HMGB1	THBD	-0.339	-1.96	-1.1495	0.367	0.896	0.00345	0.525	0.0118911231017874	up	-0.986732135777134	HMGB1_THBD	HMGB1_THBD_B.cells_C1Qhi.monocytes	0.97312743034901	0.0943171284336801	0.0917825848305647	0.800589970501475	0.117552334943639	0.0941112203649077	0.0711544356316257	0.0295087282581602	0.0503315819448929	-0.147578204218542	-0.435333935747911	0.330658716183768	0.543801024491756	0.25472226668801	0.195233712181847	-4.82587457365638	-2.46218090492673	0.0759522098454905	0.984885914480776	0.0199425080848006	0.00381782249371182	0.0118911231017874	-0.986732135777134	0.330480865378107	0.174675300123717	0.00353401682512775	-2.92410467705972	0.001	0.0817547197968377	0.528173797967588	0.691434254903189	8.75983995818407	0.333025917119631	0.179083223029663	0.235902516258829	4.9315173583284	0.610084369324628	1	0.330480865378107	TRUE	0.377531342213595	LAMN
682556	GCA-(LGMA+LAMN+MHNA)/3	GCA	B.cells	C1Qhi.monocytes	HMGB1	THBD	-0.339	-1.96	-1.1495	0.367	0.896	0.00345	0.525	0.00353401682512775	down	-2.92410467705972	HMGB1_THBD	HMGB1_THBD_B.cells_C1Qhi.monocytes	0.97312743034901	0.0943171284336801	0.0917825848305647	0.800589970501475	0.117552334943639	0.0941112203649077	0.0711544356316257	0.0295087282581602	0.0503315819448929	-0.147578204218542	-0.435333935747911	0.330658716183768	0.543801024491756	0.25472226668801	0.195233712181847	-4.82587457365638	-2.46218090492673	0.0759522098454905	0.984885914480776	0.0199425080848006	0.00381782249371182	0.0118911231017874	-0.986732135777134	0.330480865378107	0.174675300123717	0.00353401682512775	-2.92410467705972	0.001	0.0817547197968377	0.528173797967588	0.691434254903189	8.75983995818407	0.333025917119631	0.179083223029663	0.235902516258829	4.9315173583284	0.610084369324628	1	0.330480865378107	TRUE	0.377531342213595	LAMN
682557	GCA-(LGMA+LAMN+MHNA)/3	GCA	Macrophages	NK.cells	CCN1	ITGA5	-1.1	-0.291	-0.6955	0.0744	1	0.539	1	0.00405626534592392	up	-0.121744661355798	CCN1_ITGA5	CCN1_ITGA5_Macrophages_NK.cells	0.0807092389082758	0.083740581035573	0.00675863856111789	0.0423728813559322	0.0994126517977617	0.00421240049990516	0.0811229763135111	0.397778729953697	0.239450853133604	-1.24126977089953	-1.12842706445412	0.167940611493517	0.834000320153674	0.104049943973107	0.0606090923643349	-0.078107669330659	-0.268411234813261	0.339157384117858	0.425440172475746	0.289929931728351	0.254289435860582	0.00405626534592392	-0.121744661355798	0.488675469011404	0.0979711214374543	0.00442197965706441	-0.319308674482851	0.432321244762812	0.0955680788566068	0.067339768586042	0.0556686226353125	3.60368682717475	0.359791328320526	0.152670679996835	0.167210773647048	5.19745727602986	0.566951922424374	0.5	0.488675469011404	TRUE	0.377530360304445	LAMN
682558	GCA-(LGMA+LAMN+MHNA)/3	GCA	Macrophages	NK.cells	CCN1	ITGA5	-1.1	-0.291	-0.6955	0.0744	1	0.539	1	0.00442197965706441	down	-0.319308674482851	CCN1_ITGA5	CCN1_ITGA5_Macrophages_NK.cells	0.0807092389082758	0.083740581035573	0.00675863856111789	0.0423728813559322	0.0994126517977617	0.00421240049990516	0.0811229763135111	0.397778729953697	0.239450853133604	-1.24126977089953	-1.12842706445412	0.167940611493517	0.834000320153674	0.104049943973107	0.0606090923643349	-0.078107669330659	-0.268411234813261	0.339157384117858	0.425440172475746	0.289929931728351	0.254289435860582	0.00405626534592392	-0.121744661355798	0.488675469011404	0.0979711214374543	0.00442197965706441	-0.319308674482851	0.432321244762812	0.0955680788566068	0.067339768586042	0.0556686226353125	3.60368682717475	0.359791328320526	0.152670679996835	0.167210773647048	5.19745727602986	0.566951922424374	0.5	0.488675469011404	TRUE	0.377530360304445	LAMN
682559	MHNA-(LGMA+LAMN+GCA)/3	MHNA	CD4..T.cells	Tregs	HSP90B1	LRP1	0.1	-0.371	-0.1355	0.661	1	0.818	1	0.0134807217092194	up	0.287467982487267	HSP90B1_LRP1	HSP90B1_LRP1_CD4..T.cells_Tregs	0.417949753204798	0.0161281376565382	0.00674075115320313	0.472352813233	0.0143174902969423	0.00676290682019688	0.415346021722053	0.591672972047092	0.503509496884572	0.017979854051436	0.17979854051436	0.521710421002081	0.298743396830479	0.551504722266688	0.608672162638066	-0.0323685243379392	-0.087246696328677	0.308839381961912	0.175619834710744	0.342615882141574	0.373809737693137	0.0134807217092194	0.287467982487267	0.563514971210894	0.190237657402334	0.00606871532745562	0.0756772587352062	0.504183889786265	0.121185086994247	0.320542750958066	0.560694151292677	7.50879174223761	0.417277088661006	0.0162904795850566	0.0163007744826001	2.36440315238602	0.189108205575376	0	0.563514971210894	TRUE	0.377530203108159	LGMA
682560	MHNA-(LGMA+LAMN+GCA)/3	MHNA	CD4..T.cells	Tregs	HSP90B1	LRP1	0.1	-0.371	-0.1355	0.661	1	0.818	1	0.00606871532745562	down	0.0756772587352062	HSP90B1_LRP1	HSP90B1_LRP1_CD4..T.cells_Tregs	0.417949753204798	0.0161281376565382	0.00674075115320313	0.472352813233	0.0143174902969423	0.00676290682019688	0.415346021722053	0.591672972047092	0.503509496884572	0.017979854051436	0.17979854051436	0.521710421002081	0.298743396830479	0.551504722266688	0.608672162638066	-0.0323685243379392	-0.087246696328677	0.308839381961912	0.175619834710744	0.342615882141574	0.373809737693137	0.0134807217092194	0.287467982487267	0.563514971210894	0.190237657402334	0.00606871532745562	0.0756772587352062	0.504183889786265	0.121185086994247	0.320542750958066	0.560694151292677	7.50879174223761	0.417277088661006	0.0162904795850566	0.0163007744826001	2.36440315238602	0.189108205575376	0	0.563514971210894	TRUE	0.377530203108159	LGMA
682561	MHNA-(LGMA+LAMN+GCA)/3	MHNA	CD8..T.cells	C1Qhi.monocytes	NAMPT	ITGA5	-0.088	-1.12	-0.604	0.767	0.996	0.123	0.371	0.00103981944724349	up	-0.383147917075976	NAMPT_ITGA5	NAMPT_ITGA5_CD8..T.cells_C1Qhi.monocytes	0.32625756082792	0.0529345021168844	0.0172702815442951	0.339904412193274	0.0694608637272502	0.0236100540556481	0.223068359731449	0.176248705813806	0.199658532772628	-0.0101380079724897	-0.115204636051019	0.433948295181687	0.209360493036658	0.395109652633264	0.353449655834801	-1.01930627518787	-0.910094888560602	0.144021739130435	0.823841178584262	0.0954455623427955	0.0687208048868128	0.00103981944724349	-0.383147917075976	0.440868320757874	0.0684397614026571	0.0730000561997656	1.1257197667911	0.695225710949803	1.001	0.0559161774537817	0.128514733191985	6.98925007005378	0.0945660704588231	0.0935020345013505	0.114866690563336	4.39074762958902	0.453210139054794	0.666666666666667	0.695225710949803	TRUE	0.377528272966113	LAMN
682562	MHNA-(LGMA+LAMN+GCA)/3	MHNA	CD8..T.cells	C1Qhi.monocytes	NAMPT	ITGA5	-0.088	-1.12	-0.604	0.767	0.996	0.123	0.371	0.0730000561997656	down	1.1257197667911	NAMPT_ITGA5	NAMPT_ITGA5_CD8..T.cells_C1Qhi.monocytes	0.32625756082792	0.0529345021168844	0.0172702815442951	0.339904412193274	0.0694608637272502	0.0236100540556481	0.223068359731449	0.176248705813806	0.199658532772628	-0.0101380079724897	-0.115204636051019	0.433948295181687	0.209360493036658	0.395109652633264	0.353449655834801	-1.01930627518787	-0.910094888560602	0.144021739130435	0.823841178584262	0.0954455623427955	0.0687208048868128	0.00103981944724349	-0.383147917075976	0.440868320757874	0.0684397614026571	0.0730000561997656	1.1257197667911	0.695225710949803	1.001	0.0559161774537817	0.128514733191985	6.98925007005378	0.0945660704588231	0.0935020345013505	0.114866690563336	4.39074762958902	0.453210139054794	0.666666666666667	0.695225710949803	TRUE	0.377528272966113	LAMN
682563	GCA-(LGMA+LAMN+MHNA)/3	GCA	B.cells	iCAFs	DCN	EGFR	-2.59	-1.55	-2.07	0.0423	0.852	0.0143	0.418	-0.00147413693598709	up	-0.342376325619907	DCN_EGFR	DCN_EGFR_B.cells_iCAFs	0.0414816025891523	0.488887345489585	0.0202798305764646	0.0510324483775811	0.518518518518518	0.0264612695291161	0.0711544356316257	0.154589017934036	0.112871726782831	-3.55777844849864	-1.37365963262496	0.0669921562349928	0.880922842964623	0.043700976468705	0.0404394109172403	-2.85922914192915	-1.84466396253494	0.100116780452749	0.96200143729788	0.0392561983471074	0.0116780452748832	-0.00147413693598709	-0.342376325619907	0.448324897807393	0.043827832808998	0.0482762663694157	0.365249038753722	0.556867776188853	0.777775697104057	0.0213278549329732	0.0589635381211709	3.67311192216261	0.315718527508334	0.629757187976406	0.765507172356754	7.61111673361519	0.84419581814035	0.5	0.556867776188853	TRUE	0.377526421504994	LAMN
682564	GCA-(LGMA+LAMN+MHNA)/3	GCA	B.cells	iCAFs	DCN	EGFR	-2.59	-1.55	-2.07	0.0423	0.852	0.0143	0.418	0.0482762663694157	down	0.365249038753722	DCN_EGFR	DCN_EGFR_B.cells_iCAFs	0.0414816025891523	0.488887345489585	0.0202798305764646	0.0510324483775811	0.518518518518518	0.0264612695291161	0.0711544356316257	0.154589017934036	0.112871726782831	-3.55777844849864	-1.37365963262496	0.0669921562349928	0.880922842964623	0.043700976468705	0.0404394109172403	-2.85922914192915	-1.84466396253494	0.100116780452749	0.96200143729788	0.0392561983471074	0.0116780452748832	-0.00147413693598709	-0.342376325619907	0.448324897807393	0.043827832808998	0.0482762663694157	0.365249038753722	0.556867776188853	0.777775697104057	0.0213278549329732	0.0589635381211709	3.67311192216261	0.315718527508334	0.629757187976406	0.765507172356754	7.61111673361519	0.84419581814035	0.5	0.556867776188853	TRUE	0.377526421504994	LAMN
682565	LGMA-(LAMN+MHNA+GCA)/3	LGMA	Macrophages	NK.cells	BMP1	BMPR1A	-0.765	-0.379	-0.572	0.402	1	0.216	1	0.0381932895848758	up	-0.401453133494265	BMP1_BMPR1A	BMP1_BMPR1A_Macrophages_NK.cells	0.0240407769753175	0.0986526900150256	0.00237168731866636	0.0286003902201085	0.0918261619007996	0.00262626406277773	1.001	0.260586388381787	0.630793194190893	-0.30276706939038	-0.39577394691553	0.221146150152073	0.512846166159757	0.205058428045462	0.210380982871778	-0.252242028313797	-0.665546248849069	0.306099532878189	0.727789256198347	0.203422565576716	0.112715594681998	0.0381932895848758	-0.401453133494265	0.437520542273971	0.432176602715302	-0.00120441870870408	-0.572689806958989	0.386221784383496	0.00804250003237717	0.0988543691432258	0.0951720165784062	2.75830241001932	0.404621541367284	0.208802108125512	0.158774041811374	5.40828568424479	0.684068515808922	0.25	0.437520542273971	TRUE	0.377523950862218	GCA
682566	LGMA-(LAMN+MHNA+GCA)/3	LGMA	Macrophages	NK.cells	BMP1	BMPR1A	-0.765	-0.379	-0.572	0.402	1	0.216	1	-0.00120441870870408	down	-0.572689806958989	BMP1_BMPR1A	BMP1_BMPR1A_Macrophages_NK.cells	0.0240407769753175	0.0986526900150256	0.00237168731866636	0.0286003902201085	0.0918261619007996	0.00262626406277773	1.001	0.260586388381787	0.630793194190893	-0.30276706939038	-0.39577394691553	0.221146150152073	0.512846166159757	0.205058428045462	0.210380982871778	-0.252242028313797	-0.665546248849069	0.306099532878189	0.727789256198347	0.203422565576716	0.112715594681998	0.0381932895848758	-0.401453133494265	0.437520542273971	0.432176602715302	-0.00120441870870408	-0.572689806958989	0.386221784383496	0.00804250003237717	0.0988543691432258	0.0951720165784062	2.75830241001932	0.404621541367284	0.208802108125512	0.158774041811374	5.40828568424479	0.684068515808922	0.25	0.437520542273971	TRUE	0.377523950862218	GCA
682567	LAMN-(LGMA+MHNA+GCA)/3	LAMN	Epithelial	NK.cells	HLA.DQB1	CD4	-1.4	0.382	-0.509	0.371	1	0.454	1	0.00942324708224325	up	-0.185258654687527	HLA.DQB1_CD4	HLA.DQB1_CD4_Epithelial_NK.cells	0.00412805609943635	0.0757412430455667	0.000312664100333142	0.00386100386100386	0.0836903510899146	0.000323128768686929	0.224577196182587	0.439766549598653	0.33217187289062	-0.602876526538936	-0.430626090384954	0.132783736193373	0.540319353289579	0.153113494477349	0.196974547782936	0.131004664208586	0.342944147142896	0.650916277398491	0.504536471433705	0.680470715055695	0.722062522457779	0.00942324708224325	-0.185258654687527	0.47705961179104	0.150514503708876	0.00384526362168275	-0.34956909519296	0.426815747759327	0.086596548308556	0.00351959746118296	0.00534390190819224	1.23379002642642	0.115488444985666	0.132352793392572	0.122793237979427	5.15626269375917	0.632461493764571	0	0.47705961179104	TRUE	0.377523289537739	MHNA
682568	LAMN-(LGMA+MHNA+GCA)/3	LAMN	Epithelial	NK.cells	HLA.DQB1	CD4	-1.4	0.382	-0.509	0.371	1	0.454	1	0.00384526362168275	down	-0.34956909519296	HLA.DQB1_CD4	HLA.DQB1_CD4_Epithelial_NK.cells	0.00412805609943635	0.0757412430455667	0.000312664100333142	0.00386100386100386	0.0836903510899146	0.000323128768686929	0.224577196182587	0.439766549598653	0.33217187289062	-0.602876526538936	-0.430626090384954	0.132783736193373	0.540319353289579	0.153113494477349	0.196974547782936	0.131004664208586	0.342944147142896	0.650916277398491	0.504536471433705	0.680470715055695	0.722062522457779	0.00942324708224325	-0.185258654687527	0.47705961179104	0.150514503708876	0.00384526362168275	-0.34956909519296	0.426815747759327	0.086596548308556	0.00351959746118296	0.00534390190819224	1.23379002642642	0.115488444985666	0.132352793392572	0.122793237979427	5.15626269375917	0.632461493764571	0	0.47705961179104	TRUE	0.377523289537739	MHNA
682569	GCA-(LGMA+LAMN+MHNA)/3	GCA	Endothelial	SPP1..macrophages	MFGE8	ITGAV	-0.0981	-1.3	-0.69905	0.882	1	0.218	0.611	0.00186645513152169	up	0.142499914166872	MFGE8_ITGAV	MFGE8_ITGAV_Endothelial_SPP1..macrophages	0.046326307547916	0.138050369432667	0.00639536387144114	0.0551142005958292	0.166666666666667	0.00918570009930486	0.391834343333059	0.0480350794940855	0.219934711413572	-0.00534953179856849	-0.0545314148681803	0.429125980470626	0.11653593724988	0.411877701296622	0.402633263966704	-0.860006558314014	-0.661543506395395	0.12246227093065	0.726082464965864	0.107527847646425	0.113456701401365	0.00186645513152169	0.142499914166872	0.537002256535145	0.0765326219511289	0.0094573286574629	0.885957521255045	0.651604033082426	0.173899154473875	0.155243879179839	0.170593397291132	4.20904368440541	0.579919316174046	0.148195732022655	0.19954799511132	3.27016851581589	0.0610124424390206	0.5	0.651604033082426	TRUE	0.377522709105485	LGMA
682570	GCA-(LGMA+LAMN+MHNA)/3	GCA	Endothelial	SPP1..macrophages	MFGE8	ITGAV	-0.0981	-1.3	-0.69905	0.882	1	0.218	0.611	0.0094573286574629	down	0.885957521255045	MFGE8_ITGAV	MFGE8_ITGAV_Endothelial_SPP1..macrophages	0.046326307547916	0.138050369432667	0.00639536387144114	0.0551142005958292	0.166666666666667	0.00918570009930486	0.391834343333059	0.0480350794940855	0.219934711413572	-0.00534953179856849	-0.0545314148681803	0.429125980470626	0.11653593724988	0.411877701296622	0.402633263966704	-0.860006558314014	-0.661543506395395	0.12246227093065	0.726082464965864	0.107527847646425	0.113456701401365	0.00186645513152169	0.142499914166872	0.537002256535145	0.0765326219511289	0.0094573286574629	0.885957521255045	0.651604033082426	0.173899154473875	0.155243879179839	0.170593397291132	4.20904368440541	0.579919316174046	0.148195732022655	0.19954799511132	3.27016851581589	0.0610124424390206	0.5	0.651604033082426	TRUE	0.377522709105485	LGMA
682571	LAMN-(LGMA+MHNA+GCA)/3	LAMN	iCAFs	Epithelial	TCTN1	TCTN3	-0.383	-1.8	-1.0915	0.534	1	0.177	1	-0.000804828107223345	up	-0.534174740858378	TCTN1_TCTN3	TCTN1_TCTN3_iCAFs_Epithelial	0.0409718193767646	0.012156787920594	0.000498085718884212	0.0580907421977446	0.0154440154440154	0.000897154319656287	0.900388818556685	0.224577196182587	0.562483007369636	-0.104351698558063	-0.272458742971444	0.316471906515127	0.401692812550024	0.279294061149352	0.261945733952297	-1.35364812054875	-0.752026733638193	0.083902263744161	0.766349263384837	0.0770750988142292	0.0948616600790514	-0.000804828107223345	-0.534174740858378	0.413247540997756	0.0503804449428132	0.0068588720909023	0.45352974820733	0.572929323581683	0.133476951804837	0.470975291630144	0.607582888142195	4.25092534962807	0.834248815247037	0.105066456101573	0.113573555326337	1.73424130001893	0.29059588702139	0	0.572929323581683	TRUE	0.377520874180987	GCA
682572	LAMN-(LGMA+MHNA+GCA)/3	LAMN	iCAFs	Epithelial	TCTN1	TCTN3	-0.383	-1.8	-1.0915	0.534	1	0.177	1	0.0068588720909023	down	0.45352974820733	TCTN1_TCTN3	TCTN1_TCTN3_iCAFs_Epithelial	0.0409718193767646	0.012156787920594	0.000498085718884212	0.0580907421977446	0.0154440154440154	0.000897154319656287	0.900388818556685	0.224577196182587	0.562483007369636	-0.104351698558063	-0.272458742971444	0.316471906515127	0.401692812550024	0.279294061149352	0.261945733952297	-1.35364812054875	-0.752026733638193	0.083902263744161	0.766349263384837	0.0770750988142292	0.0948616600790514	-0.000804828107223345	-0.534174740858378	0.413247540997756	0.0503804449428132	0.0068588720909023	0.45352974820733	0.572929323581683	0.133476951804837	0.470975291630144	0.607582888142195	4.25092534962807	0.834248815247037	0.105066456101573	0.113573555326337	1.73424130001893	0.29059588702139	0	0.572929323581683	TRUE	0.377520874180987	GCA
682573	GCA-(LGMA+LAMN+MHNA)/3	GCA	SPP1..macrophages	CD4..T.cells	CFP	NCR1	-5.86	-0.0145	-2.93725	0.26	0.638	0.97	1	-3.40158410160676e-05	up	-0.27136256601479	CFP_NCR1	CFP_NCR1_SPP1..macrophages_CD4..T.cells	0	0.0567932504488573	0	0	0.0649014623736898	0	0.0480350794940855	0.3059809126524	0.177007996073243	-3.42825618089101	-0.585026652029182	0.0147270689931167	0.636965743556907	0.0453817832559629	0.152012966223787	-0.00019180985313945	-0.0132282657337552	0.466919690980956	0.0398176428314768	0.44897592526051	0.444753862738052	-3.40158410160676e-05	-0.27136256601479	0.461312361655649	0.0579267876644125	0.0159295727503143	0.435182766235389	0.569591324575088	0.274582908749981	0.001	0.001	0	0.001	0.83562498353702	0.739156391334496	4.45534400047945	0.966541842573246	0	0.569591324575088	TRUE	0.377516356657507	LGMA
682574	GCA-(LGMA+LAMN+MHNA)/3	GCA	SPP1..macrophages	CD4..T.cells	CFP	NCR1	-5.86	-0.0145	-2.93725	0.26	0.638	0.97	1	0.0159295727503143	down	0.435182766235389	CFP_NCR1	CFP_NCR1_SPP1..macrophages_CD4..T.cells	0	0.0567932504488573	0	0	0.0649014623736898	0	0.0480350794940855	0.3059809126524	0.177007996073243	-3.42825618089101	-0.585026652029182	0.0147270689931167	0.636965743556907	0.0453817832559629	0.152012966223787	-0.00019180985313945	-0.0132282657337552	0.466919690980956	0.0398176428314768	0.44897592526051	0.444753862738052	-3.40158410160676e-05	-0.27136256601479	0.461312361655649	0.0579267876644125	0.0159295727503143	0.435182766235389	0.569591324575088	0.274582908749981	0.001	0.001	0	0.001	0.83562498353702	0.739156391334496	4.45534400047945	0.966541842573246	0	0.569591324575088	TRUE	0.377516356657507	LGMA
682575	LAMN-(LGMA+MHNA+GCA)/3	LAMN	C1Qhi.monocytes	NK.cells	MMP2	FGFR1	-0.0529	-0.513	-0.28295	0.942	0.989	0.322	1	0.0103168183065993	up	0.0948085955926136	MMP2_FGFR1	MMP2_FGFR1_C1Qhi.monocytes_NK.cells	0.0453003756361651	0.0330943335515684	0.00149918574131459	0.0603226649818079	0.037648532859106	0.00227105983471644	0.637645667210595	0.439766549598653	0.538706108404624	-0.00137270724225679	-0.0259490972071227	0.45113654554186	0.0659316471906515	0.433007843765007	0.429966383864255	-0.252469937820039	-0.492144128304169	0.261296263025512	0.626280093424362	0.203287818900467	0.159248113546533	0.0103168183065993	0.0948085955926136	0.528280154236899	0.159262671065279	0.00338634953444684	-0.711541685915362	0.360959458692589	0.0794575726255874	0.0440027552158361	0.0809237654367586	4.19726248492409	0.439703086208965	0.0559710445307092	0.064303325597984	3.89323152009501	0.457524321898111	0	0.528280154236899	TRUE	0.377514766424192	LGMA
682576	LAMN-(LGMA+MHNA+GCA)/3	LAMN	C1Qhi.monocytes	NK.cells	MMP2	FGFR1	-0.0529	-0.513	-0.28295	0.942	0.989	0.322	1	0.00338634953444684	down	-0.711541685915362	MMP2_FGFR1	MMP2_FGFR1_C1Qhi.monocytes_NK.cells	0.0453003756361651	0.0330943335515684	0.00149918574131459	0.0603226649818079	0.037648532859106	0.00227105983471644	0.637645667210595	0.439766549598653	0.538706108404624	-0.00137270724225679	-0.0259490972071227	0.45113654554186	0.0659316471906515	0.433007843765007	0.429966383864255	-0.252469937820039	-0.492144128304169	0.261296263025512	0.626280093424362	0.203287818900467	0.159248113546533	0.0103168183065993	0.0948085955926136	0.528280154236899	0.159262671065279	0.00338634953444684	-0.711541685915362	0.360959458692589	0.0794575726255874	0.0440027552158361	0.0809237654367586	4.19726248492409	0.439703086208965	0.0559710445307092	0.064303325597984	3.89323152009501	0.457524321898111	0	0.528280154236899	TRUE	0.377514766424192	LGMA
682577	LGMA-(LAMN+MHNA+GCA)/3	LGMA	Fibroblasts	C1Qhi.monocytes	COL4A4	ITGB1	-1.28	-0.0369	-0.65845	0.271	1	0.919	0.999	0.0494170756518127	up	0.700040094175495	COL4A4_ITGB1	COL4A4_ITGB1_Fibroblasts_C1Qhi.monocytes	0.00284571324682828	0.522979405747571	0.00148824942275424	0.00334497137479514	0.611764631458834	0.0020463351803419	0.231631743788032	0.475378729342036	0.353505236565034	-0.725799307680761	-0.567030709125594	0.146330238514487	0.627521210180887	0.140087241876101	0.156375060028814	-0.00135365762985249	-0.0366844886138887	0.456386992454186	0.0855416816385196	0.434872439813151	0.420409629895796	0.0494170756518127	0.700040094175495	0.638968875005667	0.542058788051778	0.00989292670696076	-0.316437778142411	0.432843567679305	0.180675420379426	0.0244915440597613	0.0244282193353065	0.917895705949548	0.166917641222269	0.342659201901379	0.641015936555668	7.95466080242292	0.680689251108448	0	0.638968875005667	TRUE	0.377513950506005	GCA
682578	LGMA-(LAMN+MHNA+GCA)/3	LGMA	Fibroblasts	C1Qhi.monocytes	COL4A4	ITGB1	-1.28	-0.0369	-0.65845	0.271	1	0.919	0.999	0.00989292670696076	down	-0.316437778142411	COL4A4_ITGB1	COL4A4_ITGB1_Fibroblasts_C1Qhi.monocytes	0.00284571324682828	0.522979405747571	0.00148824942275424	0.00334497137479514	0.611764631458834	0.0020463351803419	0.231631743788032	0.475378729342036	0.353505236565034	-0.725799307680761	-0.567030709125594	0.146330238514487	0.627521210180887	0.140087241876101	0.156375060028814	-0.00135365762985249	-0.0366844886138887	0.456386992454186	0.0855416816385196	0.434872439813151	0.420409629895796	0.0494170756518127	0.700040094175495	0.638968875005667	0.542058788051778	0.00989292670696076	-0.316437778142411	0.432843567679305	0.180675420379426	0.0244915440597613	0.0244282193353065	0.917895705949548	0.166917641222269	0.342659201901379	0.641015936555668	7.95466080242292	0.680689251108448	0	0.638968875005667	TRUE	0.377513950506005	GCA
682579	LAMN-(LGMA+MHNA+GCA)/3	LAMN	Tregs	CD4..T.cells	HLA.B	KIR2DL3	-0.166	-1.4	-0.783	0.613	1	0.0135	1	0.000694340090646298	up	-0.603105021647449	HLA.B_KIR2DL3	HLA.B_KIR2DL3_Tregs_CD4..T.cells	1.19442835791014	0.00833069846338736	0.00995042248586834	0.794166666666667	0.0110222868217054	0.00875353278423772	0.223854363600918	0.372192634222999	0.298023498911959	-0.0352815612299431	-0.212539525481585	0.398511285417	0.33644149191612	0.342924603809829	0.292480390587482	-2.61753272410699	-1.86966623150499	0.112423643550126	0.963483650736615	0.0433435141933166	0.0112738052461373	0.000694340090646298	-0.603105021647449	0.400641117471156	0.0650574778786182	0.00406757439481075	0.265035540505204	0.538635210303485	0.0900548670822983	0.345152411090955	0.544225998904671	9.68757779855222	0.479211309128018	0.336734494862087	0.379377207464249	1.9814779361211	0.65112104967962	0	0.538635210303485	TRUE	0.377511296638454	LGMA
682580	LAMN-(LGMA+MHNA+GCA)/3	LAMN	Tregs	CD4..T.cells	HLA.B	KIR2DL3	-0.166	-1.4	-0.783	0.613	1	0.0135	1	0.00406757439481075	down	0.265035540505204	HLA.B_KIR2DL3	HLA.B_KIR2DL3_Tregs_CD4..T.cells	1.19442835791014	0.00833069846338736	0.00995042248586834	0.794166666666667	0.0110222868217054	0.00875353278423772	0.223854363600918	0.372192634222999	0.298023498911959	-0.0352815612299431	-0.212539525481585	0.398511285417	0.33644149191612	0.342924603809829	0.292480390587482	-2.61753272410699	-1.86966623150499	0.112423643550126	0.963483650736615	0.0433435141933166	0.0112738052461373	0.000694340090646298	-0.603105021647449	0.400641117471156	0.0650574778786182	0.00406757439481075	0.265035540505204	0.538635210303485	0.0900548670822983	0.345152411090955	0.544225998904671	9.68757779855222	0.479211309128018	0.336734494862087	0.379377207464249	1.9814779361211	0.65112104967962	0	0.538635210303485	TRUE	0.377511296638454	LGMA
682581	MHNA-(LGMA+LAMN+GCA)/3	MHNA	C1Qhi.monocytes	SPP1..macrophages	COL1A2	CD44	1.07	-1.16	-0.0449999999999999	0.0991	0.33	0.0822	0.807	-0.00718351411817604	up	-0.995575338465701	COL1A2_CD44	COL1A2_CD44_C1Qhi.monocytes_SPP1..macrophages	0.103067746183739	0.269644957923261	0.0277916980829595	0.118175051447086	0.240821256038647	0.028459064321919	0.176248705813806	0.718445157367712	0.447346931590759	1.07420118970076	1.00392634551472	0.802085000800384	0.801984952777333	0.846126140547463	0.877381142948615	-1.25874869165354	-1.08512818245995	0.138901365432986	0.871878368666906	0.0815217391304348	0.0476329500538987	-0.00718351411817604	-0.995575338465701	0.32886356225461	0.001	0.0100542521694877	-0.654078186840817	0.371414208314064	0.183185037290426	0.0243466329562364	0.0995425850600083	4.1885112900018	0.133739286168401	0.156286517894779	0.231753577752005	5.34739715742187	0.3048216623761	0.666666666666667	0.371414208314064	TRUE	0.377510676329062	LGMA
682582	MHNA-(LGMA+LAMN+GCA)/3	MHNA	C1Qhi.monocytes	SPP1..macrophages	COL1A2	CD44	1.07	-1.16	-0.0449999999999999	0.0991	0.33	0.0822	0.807	0.0100542521694877	down	-0.654078186840817	COL1A2_CD44	COL1A2_CD44_C1Qhi.monocytes_SPP1..macrophages	0.103067746183739	0.269644957923261	0.0277916980829595	0.118175051447086	0.240821256038647	0.028459064321919	0.176248705813806	0.718445157367712	0.447346931590759	1.07420118970076	1.00392634551472	0.802085000800384	0.801984952777333	0.846126140547463	0.877381142948615	-1.25874869165354	-1.08512818245995	0.138901365432986	0.871878368666906	0.0815217391304348	0.0476329500538987	-0.00718351411817604	-0.995575338465701	0.32886356225461	0.001	0.0100542521694877	-0.654078186840817	0.371414208314064	0.183185037290426	0.0243466329562364	0.0995425850600083	4.1885112900018	0.133739286168401	0.156286517894779	0.231753577752005	5.34739715742187	0.3048216623761	0.666666666666667	0.371414208314064	TRUE	0.377510676329062	LGMA
682583	GCA-(LGMA+LAMN+MHNA)/3	GCA	CD8..T.cells	NK.cells	FN1	ITGA5	-1.46	-0.291	-0.8755	0.14	1	0.539	1	0.0055571762883324	up	0.573715011771329	FN1_ITGA5	FN1_ITGA5_CD8..T.cells_NK.cells	0.043929435610363	0.083740581035573	0.00367867646257659	0.0570488721804511	0.0994126517977617	0.0056713796655302	0.299850372260767	0.397778729953697	0.348814551107232	-1.24665306790977	-0.853871964321762	0.127060989274852	0.756162958219946	0.103569713462462	0.0960060829198015	-0.078107669330659	-0.268411234813261	0.339157384117858	0.425440172475746	0.289929931728351	0.254289435860582	0.0055571762883324	0.573715011771329	0.615865712323179	0.112665216047214	0.00619340099058211	0.721653556552046	0.62171102551327	0.123124726551699	0.023173658642756	0.0610677714077763	3.84645339344582	0.229388283369143	0.152670679996835	0.167210773647048	5.19745727602986	0.566951922424374	0.5	0.62171102551327	TRUE	0.377510577707879	LAMN
682584	GCA-(LGMA+LAMN+MHNA)/3	GCA	CD8..T.cells	NK.cells	FN1	ITGA5	-1.46	-0.291	-0.8755	0.14	1	0.539	1	0.00619340099058211	down	0.721653556552046	FN1_ITGA5	FN1_ITGA5_CD8..T.cells_NK.cells	0.043929435610363	0.083740581035573	0.00367867646257659	0.0570488721804511	0.0994126517977617	0.0056713796655302	0.299850372260767	0.397778729953697	0.348814551107232	-1.24665306790977	-0.853871964321762	0.127060989274852	0.756162958219946	0.103569713462462	0.0960060829198015	-0.078107669330659	-0.268411234813261	0.339157384117858	0.425440172475746	0.289929931728351	0.254289435860582	0.0055571762883324	0.573715011771329	0.615865712323179	0.112665216047214	0.00619340099058211	0.721653556552046	0.62171102551327	0.123124726551699	0.023173658642756	0.0610677714077763	3.84645339344582	0.229388283369143	0.152670679996835	0.167210773647048	5.19745727602986	0.566951922424374	0.5	0.62171102551327	TRUE	0.377510577707879	LAMN
682585	MHNA-(LGMA+LAMN+GCA)/3	MHNA	Macrophages	NK.cells	MIA	ITGA5	-1.92	0.874	-0.523	1	1	0.114	1	0.00163531576628967	up	-1.06164405705057	MIA_ITGA5	MIA_ITGA5_Macrophages_NK.cells	0	0.124796827702687	0	0	0.144347643708759	0	0.0345408446629282	0.220650162690461	0.127595503676695	0	0	0.0969065151272611	0.0101448695373779	0.464883143909076	0.464883143909076	0.824265159931923	0.943095148663527	0.793568091987064	0.833812432626662	0.851554078332734	0.897345490477902	0.00163531576628967	-1.06164405705057	0.316780480061906	0.0742697403871442	0.0190143690194729	-1.26321742523691	0.260589104994374	0.322570726437336	0.001	0.001	0	0.001	0.231526626280472	0.245739672970787	5.66002657859508	0.632171741770676	0	0.316780480061906	TRUE	0.377509789560588	GCA
682586	MHNA-(LGMA+LAMN+GCA)/3	MHNA	Macrophages	NK.cells	MIA	ITGA5	-1.92	0.874	-0.523	1	1	0.114	1	0.0190143690194729	down	-1.26321742523691	MIA_ITGA5	MIA_ITGA5_Macrophages_NK.cells	0	0.124796827702687	0	0	0.144347643708759	0	0.0345408446629282	0.220650162690461	0.127595503676695	0	0	0.0969065151272611	0.0101448695373779	0.464883143909076	0.464883143909076	0.824265159931923	0.943095148663527	0.793568091987064	0.833812432626662	0.851554078332734	0.897345490477902	0.00163531576628967	-1.06164405705057	0.316780480061906	0.0742697403871442	0.0190143690194729	-1.26321742523691	0.260589104994374	0.322570726437336	0.001	0.001	0	0.001	0.231526626280472	0.245739672970787	5.66002657859508	0.632171741770676	0	0.316780480061906	TRUE	0.377509789560588	GCA
682587	LAMN-(LGMA+MHNA+GCA)/3	LAMN	Macrophages	iCAFs	ICAM4	ITGAV	-5.7	0.206	-2.747	0.11	1	0.684	1	0.00850362857064149	up	-0.437825604802028	ICAM4_ITGAV	ICAM4_ITGAV_Macrophages_iCAFs	0	0.820030119362611	0	0	0.730199318122214	0	0.202118009648158	0.900388818556685	0.551253414102421	-5.46406169459812	-0.958607314841775	0.0161277413158316	0.789098767408356	0.0256523131102929	0.0814991195773972	0.033978443045656	0.164943898279884	0.576715774344233	0.298171936758893	0.588438735177866	0.612513474667625	0.00850362857064149	-0.437825604802028	0.430868505277084	0.141511330347584	0.00329646426508051	-0.55474802883825	0.389486061725414	0.0780592961940917	0.001	0.001	0	0.001	1.001	1.001	9.12551797966589	1.001	0	0.430868505277084	TRUE	0.377508465496296	LGMA
682588	LAMN-(LGMA+MHNA+GCA)/3	LAMN	Macrophages	iCAFs	ICAM4	ITGAV	-5.7	0.206	-2.747	0.11	1	0.684	1	0.00329646426508051	down	-0.55474802883825	ICAM4_ITGAV	ICAM4_ITGAV_Macrophages_iCAFs	0	0.820030119362611	0	0	0.730199318122214	0	0.202118009648158	0.900388818556685	0.551253414102421	-5.46406169459812	-0.958607314841775	0.0161277413158316	0.789098767408356	0.0256523131102929	0.0814991195773972	0.033978443045656	0.164943898279884	0.576715774344233	0.298171936758893	0.588438735177866	0.612513474667625	0.00850362857064149	-0.437825604802028	0.430868505277084	0.141511330347584	0.00329646426508051	-0.55474802883825	0.389486061725414	0.0780592961940917	0.001	0.001	0	0.001	1.001	1.001	9.12551797966589	1.001	0	0.430868505277084	TRUE	0.377508465496296	LGMA
682589	LAMN-(LGMA+MHNA+GCA)/3	LAMN	CD4..T.cells	Fibroblasts	LAMA2	ITGA9	0.207	-0.696	-0.2445	0.804	1	0.39	1	0.0176994507641357	up	0.595478818571211	LAMA2_ITGA9	LAMA2_ITGA9_CD4..T.cells_Fibroblasts	0.00985477829885212	0.0224167746181773	0.000220912344037473	0.00949309593023256	0.0241268800757493	0.000229038787056305	0.372192634222999	0.20634857114243	0.289270602682715	0.0196119979090706	0.0947439512515487	0.567012165839603	0.179666239795102	0.554946374259645	0.547802945413799	-0.284619033509557	-0.408935392973501	0.215123068630974	0.561174991016888	0.194798778296802	0.190733920229968	0.0176994507641357	0.595478818571211	0.619846020584362	0.231539510906319	-0.000967623229309034	-0.973719933843645	0.313259475530556	0.0117261463100935	0.00779464303889575	0.0135052702908214	2.60417283099618	0.240901021759601	0.0746812922655485	0.0924406497912987	3.31672070036861	0.455212356202255	0	0.619846020584362	TRUE	0.377508263382434	LGMA
682590	LAMN-(LGMA+MHNA+GCA)/3	LAMN	CD4..T.cells	Fibroblasts	LAMA2	ITGA9	0.207	-0.696	-0.2445	0.804	1	0.39	1	-0.000967623229309034	down	-0.973719933843645	LAMA2_ITGA9	LAMA2_ITGA9_CD4..T.cells_Fibroblasts	0.00985477829885212	0.0224167746181773	0.000220912344037473	0.00949309593023256	0.0241268800757493	0.000229038787056305	0.372192634222999	0.20634857114243	0.289270602682715	0.0196119979090706	0.0947439512515487	0.567012165839603	0.179666239795102	0.554946374259645	0.547802945413799	-0.284619033509557	-0.408935392973501	0.215123068630974	0.561174991016888	0.194798778296802	0.190733920229968	0.0176994507641357	0.595478818571211	0.619846020584362	0.231539510906319	-0.000967623229309034	-0.973719933843645	0.313259475530556	0.0117261463100935	0.00779464303889575	0.0135052702908214	2.60417283099618	0.240901021759601	0.0746812922655485	0.0924406497912987	3.31672070036861	0.455212356202255	0	0.619846020584362	TRUE	0.377508263382434	LGMA
682591	GCA-(LGMA+LAMN+MHNA)/3	GCA	Endothelial	iCAFs	DKK2	KREMEN1	-1.25	-0.167	-0.7085	0.509	1	0.789	0.972	-0.00136140761163574	up	-0.27239278004048	DKK2_KREMEN1	DKK2_KREMEN1_Endothelial_iCAFs	0.00108985405748419	0.0941602750638157	0.000102620957832127	0.000786163522012579	0.123280423280423	9.6918571761339e-05	0.391834343333059	0.154589017934036	0.273211680633548	-0.366602772079052	-0.293282217663241	0.149751880902833	0.422422762926205	0.190091243797023	0.251300624299664	-0.0171881404640268	-0.10292299679058	0.393168343514193	0.200705174272368	0.374865253323751	0.361435501257636	-0.00136140761163574	-0.27239278004048	0.461123949332615	0.0449314661495977	0.0299442265993305	-1.92364889998756	0.140432034473788	0.492598166542488	0.030032872739528	0.0235128644939966	0.612097225392398	0.184111028518172	0.606081277124195	0.588624667326433	5.25473320931426	0.853229056013956	0	0.461123949332615	TRUE	0.37750767433671	LAMN
682592	GCA-(LGMA+LAMN+MHNA)/3	GCA	Endothelial	iCAFs	DKK2	KREMEN1	-1.25	-0.167	-0.7085	0.509	1	0.789	0.972	0.0299442265993305	down	-1.92364889998756	DKK2_KREMEN1	DKK2_KREMEN1_Endothelial_iCAFs	0.00108985405748419	0.0941602750638157	0.000102620957832127	0.000786163522012579	0.123280423280423	9.6918571761339e-05	0.391834343333059	0.154589017934036	0.273211680633548	-0.366602772079052	-0.293282217663241	0.149751880902833	0.422422762926205	0.190091243797023	0.251300624299664	-0.0171881404640268	-0.10292299679058	0.393168343514193	0.200705174272368	0.374865253323751	0.361435501257636	-0.00136140761163574	-0.27239278004048	0.461123949332615	0.0449314661495977	0.0299442265993305	-1.92364889998756	0.140432034473788	0.492598166542488	0.030032872739528	0.0235128644939966	0.612097225392398	0.184111028518172	0.606081277124195	0.588624667326433	5.25473320931426	0.853229056013956	0	0.461123949332615	TRUE	0.37750767433671	LAMN
682593	MHNA-(LGMA+LAMN+GCA)/3	MHNA	CD8..T.cells	Tregs	COL5A2	ITGB1	-1.98	0.439	-0.7705	0.0494	0.89	0.236	1	0.0118607889570205	up	-0.218598852832438	COL5A2_ITGB1	COL5A2_ITGB1_CD8..T.cells_Tregs	0.00422575941058939	0.478535856162674	0.00202217739748387	0.00580326785957141	0.406433508844483	0.00235864251893002	0.223068359731449	0.591672972047092	0.407370665889271	-2.58642064113118	-1.30627305107635	0.0932047382743717	0.869997598847447	0.0601088522490796	0.0452617256283016	0.275291630696123	0.627087997029893	0.673194394538268	0.708116241466044	0.744834710743802	0.829365792310456	0.0118607889570205	-0.218598852832438	0.470962136871975	0.174378325279629	0.00532619593238924	-0.301732298357263	0.435519041879335	0.109634280311805	0.0033763241759432	0.00701325452554274	1.0623519709504	0.098799026555637	0.29703797012852	0.329017140281835	7.98413893936851	0.686008275411944	0	0.470962136871975	TRUE	0.377505957130046	LAMN
682594	MHNA-(LGMA+LAMN+GCA)/3	MHNA	CD8..T.cells	Tregs	COL5A2	ITGB1	-1.98	0.439	-0.7705	0.0494	0.89	0.236	1	0.00532619593238924	down	-0.301732298357263	COL5A2_ITGB1	COL5A2_ITGB1_CD8..T.cells_Tregs	0.00422575941058939	0.478535856162674	0.00202217739748387	0.00580326785957141	0.406433508844483	0.00235864251893002	0.223068359731449	0.591672972047092	0.407370665889271	-2.58642064113118	-1.30627305107635	0.0932047382743717	0.869997598847447	0.0601088522490796	0.0452617256283016	0.275291630696123	0.627087997029893	0.673194394538268	0.708116241466044	0.744834710743802	0.829365792310456	0.0118607889570205	-0.218598852832438	0.470962136871975	0.174378325279629	0.00532619593238924	-0.301732298357263	0.435519041879335	0.109634280311805	0.0033763241759432	0.00701325452554274	1.0623519709504	0.098799026555637	0.29703797012852	0.329017140281835	7.98413893936851	0.686008275411944	0	0.470962136871975	TRUE	0.377505957130046	LAMN
682595	GCA-(LGMA+LAMN+MHNA)/3	GCA	iCAFs	Epithelial	LIF	IL6ST	-1.77	-0.125	-0.9475	0.0599	0.577	0.91	0.998	0.00397043419497921	up	-0.381381864573169	LIF_IL6ST	LIF_IL6ST_iCAFs_Epithelial	0.0246066286412877	0.0788041854612789	0.00193910532702485	0.0333333333333333	0.0752011802575107	0.00250670600858369	0.154589017934036	0.635265500900704	0.39492725941737	-2.16395452437092	-1.22257317761069	0.105070433808228	0.854830318552905	0.0699935969265247	0.0514647030574676	-0.0051198259598633	-0.0409586076789064	0.413133309378369	0.0935141933165649	0.411696011498383	0.415828242903342	0.00397043419497921	-0.381381864573169	0.441191308065712	0.0971308243773087	0.00431222476550553	-0.883190107360402	0.329730221036849	0.0938607059000584	0.190038308188585	0.255603616133519	2.26004055698044	0.397171224784078	0.0449192503914561	0.037529402613941	5.74752657045213	0.495163640032488	0.5	0.441191308065712	TRUE	0.377504457719269	MHNA
682596	GCA-(LGMA+LAMN+MHNA)/3	GCA	iCAFs	Epithelial	LIF	IL6ST	-1.77	-0.125	-0.9475	0.0599	0.577	0.91	0.998	0.00431222476550553	down	-0.883190107360402	LIF_IL6ST	LIF_IL6ST_iCAFs_Epithelial	0.0246066286412877	0.0788041854612789	0.00193910532702485	0.0333333333333333	0.0752011802575107	0.00250670600858369	0.154589017934036	0.635265500900704	0.39492725941737	-2.16395452437092	-1.22257317761069	0.105070433808228	0.854830318552905	0.0699935969265247	0.0514647030574676	-0.0051198259598633	-0.0409586076789064	0.413133309378369	0.0935141933165649	0.411696011498383	0.415828242903342	0.00397043419497921	-0.381381864573169	0.441191308065712	0.0971308243773087	0.00431222476550553	-0.883190107360402	0.329730221036849	0.0938607059000584	0.190038308188585	0.255603616133519	2.26004055698044	0.397171224784078	0.0449192503914561	0.037529402613941	5.74752657045213	0.495163640032488	0.5	0.441191308065712	TRUE	0.377504457719269	MHNA
682597	MHNA-(LGMA+LAMN+GCA)/3	MHNA	C1Qhi.monocytes	Endothelial	COL6A2	ITGA10	0.664	-1.29	-0.313	0.451	0.701	0.158	0.959	-0.00236004628327165	up	-0.151918865469301	COL6A2_ITGA10	COL6A2_ITGA10_C1Qhi.monocytes_Endothelial	0.0323578017180388	0.0218390858024989	0.000706664808100495	0.0352351727795048	0.027668661152824	0.000974910056297329	0.176248705813806	0.243146692749466	0.209697699281636	0.229626776193034	0.345823458122039	0.718504882343525	0.470765967664479	0.706299023531295	0.699895950056027	-1.03373235782879	-0.801342913045577	0.123450413223141	0.785842615882142	0.0944125044915559	0.0850925260510241	-0.00236004628327165	-0.151918865469301	0.483157011922902	0.0351546761300411	0.00910320252310504	0.294128617807719	0.54392832408553	0.168390284878889	0.0164103269776483	0.0321999010540273	3.68113582094232	0.26893993690422	0.18942340406626	0.195253760723358	2.43906687669175	0.449923888176476	0	0.54392832408553	TRUE	0.377502551818743	LGMA
682598	MHNA-(LGMA+LAMN+GCA)/3	MHNA	C1Qhi.monocytes	Endothelial	COL6A2	ITGA10	0.664	-1.29	-0.313	0.451	0.701	0.158	0.959	0.00910320252310504	down	0.294128617807719	COL6A2_ITGA10	COL6A2_ITGA10_C1Qhi.monocytes_Endothelial	0.0323578017180388	0.0218390858024989	0.000706664808100495	0.0352351727795048	0.027668661152824	0.000974910056297329	0.176248705813806	0.243146692749466	0.209697699281636	0.229626776193034	0.345823458122039	0.718504882343525	0.470765967664479	0.706299023531295	0.699895950056027	-1.03373235782879	-0.801342913045577	0.123450413223141	0.785842615882142	0.0944125044915559	0.0850925260510241	-0.00236004628327165	-0.151918865469301	0.483157011922902	0.0351546761300411	0.00910320252310504	0.294128617807719	0.54392832408553	0.168390284878889	0.0164103269776483	0.0321999010540273	3.68113582094232	0.26893993690422	0.18942340406626	0.195253760723358	2.43906687669175	0.449923888176476	0	0.54392832408553	TRUE	0.377502551818743	LGMA
682599	LAMN-(LGMA+MHNA+GCA)/3	LAMN	CD8..T.cells	Epithelial	LFNG	NOTCH1	-0.176	-0.348	-0.262	0.56	1	0.782	1	-0.00141810738169704	up	-0.793784122817516	LFNG_NOTCH1	LFNG_NOTCH1_CD8..T.cells_Epithelial	0.0412101167279878	0.0135463042098206	0.000558244777719538	0.0552237802734173	0.0144787644787645	0.000799572108205849	0.523461688274655	0.224577196182587	0.374019442228621	-0.0443189072469087	-0.2518119729938	0.394349287658076	0.379982391547943	0.330238514486954	0.271830478629742	-0.0371640499351729	-0.106793246940152	0.317508084800575	0.207150556952928	0.335609054976644	0.358224038807043	-0.00141810738169704	-0.793784122817516	0.36576846818692	0.0443763687336942	0.00405791790320797	-0.620732706439384	0.377480992520027	0.089904648423398	0.357130417030371	0.411633115023781	3.9858389903558	0.736258101356657	0.0633971071008103	0.0622717177241779	1.8820527799935	0.291564329425169	0	0.377480992520027	TRUE	0.377501703318104	MHNA
682600	LAMN-(LGMA+MHNA+GCA)/3	LAMN	CD8..T.cells	Epithelial	LFNG	NOTCH1	-0.176	-0.348	-0.262	0.56	1	0.782	1	0.00405791790320797	down	-0.620732706439384	LFNG_NOTCH1	LFNG_NOTCH1_CD8..T.cells_Epithelial	0.0412101167279878	0.0135463042098206	0.000558244777719538	0.0552237802734173	0.0144787644787645	0.000799572108205849	0.523461688274655	0.224577196182587	0.374019442228621	-0.0443189072469087	-0.2518119729938	0.394349287658076	0.379982391547943	0.330238514486954	0.271830478629742	-0.0371640499351729	-0.106793246940152	0.317508084800575	0.207150556952928	0.335609054976644	0.358224038807043	-0.00141810738169704	-0.793784122817516	0.36576846818692	0.0443763687336942	0.00405791790320797	-0.620732706439384	0.377480992520027	0.089904648423398	0.357130417030371	0.411633115023781	3.9858389903558	0.736258101356657	0.0633971071008103	0.0622717177241779	1.8820527799935	0.291564329425169	0	0.377480992520027	TRUE	0.377501703318104	MHNA
682601	LAMN-(LGMA+MHNA+GCA)/3	LAMN	Tregs	iCAFs	MIF	CD74	-0.422	1.87	0.724	0.324	1	0.196	1	0.00510253144790123	up	-1.56352002167789	MIF_CD74	MIF_CD74_Tregs_iCAFs	0.278039312555927	0.0416224014633073	0.0115726638897848	0.300416666666667	0.0507755423176352	0.0152538191712562	0.223854363600918	0.900388818556685	0.562121591078801	-0.20655000569281	-0.489454989793388	0.30450616295822	0.582039378901873	0.232031375060029	0.177044981591164	1.32348114656339	0.707743928643524	0.914929931728351	0.746721164211283	0.893235716852318	0.851217211642113	0.00510253144790123	-1.56352002167789	0.22499409974419	0.108214189600292	0.00313482670109961	-0.658690856227826	0.370574992041048	0.0755448241593278	0.0243195884986316	0.0990710772694951	6.8623338015148	0.001	0.0131121524403274	0.001	4.45348340033197	0.330833899207576	0.5	0.370574992041048	TRUE	0.377501460947008	LGMA
682602	LAMN-(LGMA+MHNA+GCA)/3	LAMN	Tregs	iCAFs	MIF	CD74	-0.422	1.87	0.724	0.324	1	0.196	1	0.00313482670109961	down	-0.658690856227826	MIF_CD74	MIF_CD74_Tregs_iCAFs	0.278039312555927	0.0416224014633073	0.0115726638897848	0.300416666666667	0.0507755423176352	0.0152538191712562	0.223854363600918	0.900388818556685	0.562121591078801	-0.20655000569281	-0.489454989793388	0.30450616295822	0.582039378901873	0.232031375060029	0.177044981591164	1.32348114656339	0.707743928643524	0.914929931728351	0.746721164211283	0.893235716852318	0.851217211642113	0.00510253144790123	-1.56352002167789	0.22499409974419	0.108214189600292	0.00313482670109961	-0.658690856227826	0.370574992041048	0.0755448241593278	0.0243195884986316	0.0990710772694951	6.8623338015148	0.001	0.0131121524403274	0.001	4.45348340033197	0.330833899207576	0.5	0.370574992041048	TRUE	0.377501460947008	LGMA
682603	LAMN-(LGMA+MHNA+GCA)/3	LAMN	Epithelial	Endothelial	CD44	EPCAM	0.5	-8.01	-3.755	0.641	1	0.0283	0.947	0.0134436802499217	up	1.82691294816621	CD44_EPCAM	CD44_EPCAM_Epithelial_Endothelial	0.423986186400983	0	0	0.467953667953668	0	0	0.224577196182587	0.060706862958961	0.142642029570774	0.0965709852405913	0.193141970481183	0.672782935809188	0.315651512726109	0.637906194973587	0.617756523131103	-12.4011906514504	-1.54821356447571	0.000426697808120733	0.940284764642472	0.00211103126122889	0.0193136902623069	0.0134436802499217	1.82691294816621	0.845058800875912	0.189875017160315	-0.000250749937525541	-0.285082182716439	0.438548317732649	0.0228779961664289	0.256958752429739	0.483768554549185	7.33663567329516	0.575049374172979	0.001	0.001	0	0.001	0	0.845058800875912	TRUE	0.377499654282591	LGMA
682604	LAMN-(LGMA+MHNA+GCA)/3	LAMN	Epithelial	Endothelial	CD44	EPCAM	0.5	-8.01	-3.755	0.641	1	0.0283	0.947	-0.000250749937525541	down	-0.285082182716439	CD44_EPCAM	CD44_EPCAM_Epithelial_Endothelial	0.423986186400983	0	0	0.467953667953668	0	0	0.224577196182587	0.060706862958961	0.142642029570774	0.0965709852405913	0.193141970481183	0.672782935809188	0.315651512726109	0.637906194973587	0.617756523131103	-12.4011906514504	-1.54821356447571	0.000426697808120733	0.940284764642472	0.00211103126122889	0.0193136902623069	0.0134436802499217	1.82691294816621	0.845058800875912	0.189875017160315	-0.000250749937525541	-0.285082182716439	0.438548317732649	0.0228779961664289	0.256958752429739	0.483768554549185	7.33663567329516	0.575049374172979	0.001	0.001	0	0.001	0	0.845058800875912	TRUE	0.377499654282591	LGMA
682605	GCA-(LGMA+LAMN+MHNA)/3	GCA	Fibroblasts	SPP1..macrophages	SEMA3C	PLXND1	-0.387	-1.87	-1.1285	0.501	1	0.299	0.663	-0.000594996622344565	up	-0.950455423425503	SEMA3C_PLXND1	SEMA3C_PLXND1_Fibroblasts_SPP1..macrophages	0.196484462591268	0.0385081766977747	0.00756625840383187	0.224553041413507	0.0555555555555556	0.012475168967417	0.570070300444639	0.0480350794940855	0.309052689969362	-0.116162800089376	-0.300162274132754	0.315531455098447	0.429606210981271	0.271370257723707	0.247758924283656	-0.980494877833317	-0.52432881167557	0.0797700323392023	0.649007366151635	0.0983650736615164	0.14846837944664	-0.000594996622344565	-0.950455423425503	0.337115389346705	0.0524347198526673	0.00564580082554267	-0.699268089262411	0.363192482821438	0.114606129343772	0.35143507729132	0.404043920485781	6.53666096644678	0.764667262858626	0.0866378991564392	0.122108254784347	2.29305195820741	0.302618451694649	0.5	0.363192482821438	TRUE	0.377498653265216	LGMA
682606	GCA-(LGMA+LAMN+MHNA)/3	GCA	Fibroblasts	SPP1..macrophages	SEMA3C	PLXND1	-0.387	-1.87	-1.1285	0.501	1	0.299	0.663	0.00564580082554267	down	-0.699268089262411	SEMA3C_PLXND1	SEMA3C_PLXND1_Fibroblasts_SPP1..macrophages	0.196484462591268	0.0385081766977747	0.00756625840383187	0.224553041413507	0.0555555555555556	0.012475168967417	0.570070300444639	0.0480350794940855	0.309052689969362	-0.116162800089376	-0.300162274132754	0.315531455098447	0.429606210981271	0.271370257723707	0.247758924283656	-0.980494877833317	-0.52432881167557	0.0797700323392023	0.649007366151635	0.0983650736615164	0.14846837944664	-0.000594996622344565	-0.950455423425503	0.337115389346705	0.0524347198526673	0.00564580082554267	-0.699268089262411	0.363192482821438	0.114606129343772	0.35143507729132	0.404043920485781	6.53666096644678	0.764667262858626	0.0866378991564392	0.122108254784347	2.29305195820741	0.302618451694649	0.5	0.363192482821438	TRUE	0.377498653265216	LGMA
682607	GCA-(LGMA+LAMN+MHNA)/3	GCA	SPP1..macrophages	Fibroblasts	HLA.B	CD8A	-0.523	0.0764	-0.2233	0.279	0.65	0.927	1	9.82385268818928e-05	up	-0.636585259438438	HLA.B_CD8A	HLA.B_CD8A_SPP1..macrophages_Fibroblasts	1.62929370061913	0.0105219472739931	0.0171433424117636	0.95	0.00839793281653747	0.00797803617571059	0.0480350794940855	0.570070300444639	0.309052689969362	-0.289949001687908	-0.554395796726402	0.276152553225548	0.620537858171923	0.208540099247639	0.159296462301905	0.00251510831136042	0.0329202658555029	0.510330578512397	0.0783102766798419	0.504581386992454	0.5024928135106	9.82385268818928e-05	-0.636585259438438	0.394518031179719	0.0592215734771724	0.0305241482180669	-0.048703286128999	0.481554438477513	0.501619563900593	0.528469311403726	0.890042752770365	10.3748292867829	0.643175979379097	0.0151438227363067	0.0149274700215034	1.92689249549755	0.227374181574413	0	0.481554438477513	TRUE	0.377498327855681	LGMA
682608	GCA-(LGMA+LAMN+MHNA)/3	GCA	SPP1..macrophages	Fibroblasts	HLA.B	CD8A	-0.523	0.0764	-0.2233	0.279	0.65	0.927	1	0.0305241482180669	down	-0.048703286128999	HLA.B_CD8A	HLA.B_CD8A_SPP1..macrophages_Fibroblasts	1.62929370061913	0.0105219472739931	0.0171433424117636	0.95	0.00839793281653747	0.00797803617571059	0.0480350794940855	0.570070300444639	0.309052689969362	-0.289949001687908	-0.554395796726402	0.276152553225548	0.620537858171923	0.208540099247639	0.159296462301905	0.00251510831136042	0.0329202658555029	0.510330578512397	0.0783102766798419	0.504581386992454	0.5024928135106	9.82385268818928e-05	-0.636585259438438	0.394518031179719	0.0592215734771724	0.0305241482180669	-0.048703286128999	0.481554438477513	0.501619563900593	0.528469311403726	0.890042752770365	10.3748292867829	0.643175979379097	0.0151438227363067	0.0149274700215034	1.92689249549755	0.227374181574413	0	0.481554438477513	TRUE	0.377498327855681	LGMA
682609	LAMN-(LGMA+MHNA+GCA)/3	LAMN	Fibroblasts	iCAFs	CXCL14	CXCR4	-4.5	1.78	-1.36	7.24e-05	0.114	0.333	1	0.00836950492372242	up	-0.482217821507141	CXCL14_CXCR4	CXCL14_CXCR4_Fibroblasts_iCAFs	0.0462642178911985	0.00843422591877241	0.000390202865649681	0.0458410721439237	0.00925873890075306	0.000424430517911174	0.20634857114243	0.900388818556685	0.553368694849558	-18.6311764521128	-4.14026143380285	0.0305546662397951	0.992796542340323	0.00240115255322555	0.0012405954858332	0.850049264358751	0.47755576649368	0.907676068990298	0.614714337046353	0.854787998562702	0.779846388789077	0.00836950492372242	-0.482217821507141	0.422749764447031	0.14019824407341	0.00399694102813358	-0.104298681055207	0.471439566542782	0.0889560777856968	0.0600891011756368	0.133185130550036	5.300969470768	0.531947067158404	0.0046049962042703	0.001	2.4074488010876	0.213187665747463	0	0.471439566542782	TRUE	0.377496938036573	GCA
682610	LAMN-(LGMA+MHNA+GCA)/3	LAMN	Fibroblasts	iCAFs	CXCL14	CXCR4	-4.5	1.78	-1.36	7.24e-05	0.114	0.333	1	0.00399694102813358	down	-0.104298681055207	CXCL14_CXCR4	CXCL14_CXCR4_Fibroblasts_iCAFs	0.0462642178911985	0.00843422591877241	0.000390202865649681	0.0458410721439237	0.00925873890075306	0.000424430517911174	0.20634857114243	0.900388818556685	0.553368694849558	-18.6311764521128	-4.14026143380285	0.0305546662397951	0.992796542340323	0.00240115255322555	0.0012405954858332	0.850049264358751	0.47755576649368	0.907676068990298	0.614714337046353	0.854787998562702	0.779846388789077	0.00836950492372242	-0.482217821507141	0.422749764447031	0.14019824407341	0.00399694102813358	-0.104298681055207	0.471439566542782	0.0889560777856968	0.0600891011756368	0.133185130550036	5.300969470768	0.531947067158404	0.0046049962042703	0.001	2.4074488010876	0.213187665747463	0	0.471439566542782	TRUE	0.377496938036573	GCA
682611	LGMA-(LAMN+MHNA+GCA)/3	LGMA	C1Qhi.monocytes	SPP1..macrophages	IL18BP	IL6R	-2.16	0.349	-0.9055	0.0573	0.818	0.725	0.942	0.0550411142314822	up	0.155668700676427	IL18BP_IL6R	IL18BP_IL6R_C1Qhi.monocytes_SPP1..macrophages	0.00398510112201547	0.12114375874923	0.000482770128916726	0.00574928562617276	0.151969682900785	0.000873717113515513	0.475378729342036	0.434443253362701	0.454910991352368	-2.68238601655044	-1.24184537803261	0.0835400992476389	0.858432047382744	0.0580278533696174	0.0498239154794301	0.0487420357067232	0.139661993429006	0.638115343154869	0.259477182896155	0.609549047790155	0.592076895436579	0.0550411142314822	0.155668700676427	0.539410650903635	0.597118787045449	0.0121473680485615	0.024826583534408	0.49493225899682	0.215746041142683	0.0282334582292394	0.0554669164584787	1.21464767151603	0.199693766118747	0.437962936237963	0.427133830489434	4.69088845196143	0.655350286863108	0	0.539410650903635	TRUE	0.377496878280863	GCA
682612	LGMA-(LAMN+MHNA+GCA)/3	LGMA	C1Qhi.monocytes	SPP1..macrophages	IL18BP	IL6R	-2.16	0.349	-0.9055	0.0573	0.818	0.725	0.942	0.0121473680485615	down	0.024826583534408	IL18BP_IL6R	IL18BP_IL6R_C1Qhi.monocytes_SPP1..macrophages	0.00398510112201547	0.12114375874923	0.000482770128916726	0.00574928562617276	0.151969682900785	0.000873717113515513	0.475378729342036	0.434443253362701	0.454910991352368	-2.68238601655044	-1.24184537803261	0.0835400992476389	0.858432047382744	0.0580278533696174	0.0498239154794301	0.0487420357067232	0.139661993429006	0.638115343154869	0.259477182896155	0.609549047790155	0.592076895436579	0.0550411142314822	0.155668700676427	0.539410650903635	0.597118787045449	0.0121473680485615	0.024826583534408	0.49493225899682	0.215746041142683	0.0282334582292394	0.0554669164584787	1.21464767151603	0.199693766118747	0.437962936237963	0.427133830489434	4.69088845196143	0.655350286863108	0	0.539410650903635	TRUE	0.377496878280863	GCA
682613	GCA-(LGMA+LAMN+MHNA)/3	GCA	B.cells	Endothelial	COL14A1	CD44	0.0583	-0.298	-0.11985	0.935	1	0.696	1	0.00179415695775653	up	-0.168791659144154	COL14A1_CD44	COL14A1_CD44_B.cells_Endothelial	0.0202116836081673	0.0983727946194216	0.00198827980049897	0.0177581120943953	0.0894157563720622	0.00158785502466022	0.0711544356316257	0.391834343333059	0.231494389482342	0.00170168308613221	0.0291883891274822	0.501820874019529	0.071894509364495	0.49995998079078	0.498539298863454	-0.0469024465960525	-0.157390760389438	0.335811174991017	0.286291771469637	0.32204455623428	0.319416996047431	0.00179415695775653	-0.168791659144154	0.480071204340121	0.075824814328837	0.0183748729862239	0.740142461004848	0.62507484550235	0.312622575448516	0.0265810755241933	0.0329950732682622	2.93984106879675	0.329804518158592	0.0445707335674372	0.0637614661738659	5.26448744398676	0.293558808792417	0	0.62507484550235	TRUE	0.377496789893468	LGMA
682614	GCA-(LGMA+LAMN+MHNA)/3	GCA	B.cells	Endothelial	COL14A1	CD44	0.0583	-0.298	-0.11985	0.935	1	0.696	1	0.0183748729862239	down	0.740142461004848	COL14A1_CD44	COL14A1_CD44_B.cells_Endothelial	0.0202116836081673	0.0983727946194216	0.00198827980049897	0.0177581120943953	0.0894157563720622	0.00158785502466022	0.0711544356316257	0.391834343333059	0.231494389482342	0.00170168308613221	0.0291883891274822	0.501820874019529	0.071894509364495	0.49995998079078	0.498539298863454	-0.0469024465960525	-0.157390760389438	0.335811174991017	0.286291771469637	0.32204455623428	0.319416996047431	0.00179415695775653	-0.168791659144154	0.480071204340121	0.075824814328837	0.0183748729862239	0.740142461004848	0.62507484550235	0.312622575448516	0.0265810755241933	0.0329950732682622	2.93984106879675	0.329804518158592	0.0445707335674372	0.0637614661738659	5.26448744398676	0.293558808792417	0	0.62507484550235	TRUE	0.377496789893468	LGMA
682615	MHNA-(LGMA+LAMN+GCA)/3	MHNA	NK.cells	B.cells	LGALS3BP	ITGB1	-0.489	0.115	-0.187	0.531	1	0.777	1	0.00814550340798194	up	0.162318086291766	LGALS3BP_ITGB1	LGALS3BP_ITGB1_NK.cells_B.cells	0.0275216274487596	0.222298195859187	0.00611800812896795	0.0282343545810948	0.226469893502306	0.00639423127508688	0.220650162690461	0.714769094866929	0.467709628778695	-0.134428779191162	-0.274905478918531	0.285817192252281	0.404514166800064	0.260565071234192	0.260505042420362	0.0126015828378949	0.109578981199086	0.531014193316565	0.21195652173913	0.545140136543299	0.567844951491197	0.00814550340798194	0.162318086291766	0.540626734318631	0.138005242895246	0.0148797415369491	0.191683157956752	0.525289681297535	0.25825148700484	0.0325274225114626	0.0393779609800185	3.332383320186	0.273444207079925	0.0340104262256587	0.0555640434256742	6.61822744711465	0.43954370279889	0	0.540626734318631	TRUE	0.377491878897754	LGMA
682616	MHNA-(LGMA+LAMN+GCA)/3	MHNA	NK.cells	B.cells	LGALS3BP	ITGB1	-0.489	0.115	-0.187	0.531	1	0.777	1	0.0148797415369491	down	0.191683157956752	LGALS3BP_ITGB1	LGALS3BP_ITGB1_NK.cells_B.cells	0.0275216274487596	0.222298195859187	0.00611800812896795	0.0282343545810948	0.226469893502306	0.00639423127508688	0.220650162690461	0.714769094866929	0.467709628778695	-0.134428779191162	-0.274905478918531	0.285817192252281	0.404514166800064	0.260565071234192	0.260505042420362	0.0126015828378949	0.109578981199086	0.531014193316565	0.21195652173913	0.545140136543299	0.567844951491197	0.00814550340798194	0.162318086291766	0.540626734318631	0.138005242895246	0.0148797415369491	0.191683157956752	0.525289681297535	0.25825148700484	0.0325274225114626	0.0393779609800185	3.332383320186	0.273444207079925	0.0340104262256587	0.0555640434256742	6.61822744711465	0.43954370279889	0	0.540626734318631	TRUE	0.377491878897754	LGMA
682617	GCA-(LGMA+LAMN+MHNA)/3	GCA	iCAFs	iCAFs	COL15A1	ITGA10	0.0213	-2.3	-1.13935	0.977	1	0.0901	0.632	-0.000569795307395267	up	0.219048431852034	COL15A1_ITGA10	COL15A1_ITGA10_iCAFs_iCAFs	0.0920876239973882	0.0261574354444788	0.00240877607994712	0.126984126984127	0.0238095238095238	0.00302343159486017	0.154589017934036	0.154589017934036	0.154589017934036	0.000215245792790134	0.0101054362812269	0.484232431567152	0.0374579798303186	0.48311189370898	0.482611653593725	-2.40413298074815	-1.04527520902094	0.062297879985627	0.863232123607618	0.0473859144807761	0.0512486525332375	-0.000569795307395267	0.219048431852034	0.551001953377023	0.0526814436893002	0.0488964822731734	0.442687824698437	0.570956774093292	0.787423921855198	0.108494560794216	0.207552186091828	5.11322554560154	0.565958022511511	0.226681288707066	0.168159860590518	2.1629060443108	0.399094943788258	0	0.570956774093292	TRUE	0.37749182713326	LAMN
682618	GCA-(LGMA+LAMN+MHNA)/3	GCA	iCAFs	iCAFs	COL15A1	ITGA10	0.0213	-2.3	-1.13935	0.977	1	0.0901	0.632	0.0488964822731734	down	0.442687824698437	COL15A1_ITGA10	COL15A1_ITGA10_iCAFs_iCAFs	0.0920876239973882	0.0261574354444788	0.00240877607994712	0.126984126984127	0.0238095238095238	0.00302343159486017	0.154589017934036	0.154589017934036	0.154589017934036	0.000215245792790134	0.0101054362812269	0.484232431567152	0.0374579798303186	0.48311189370898	0.482611653593725	-2.40413298074815	-1.04527520902094	0.062297879985627	0.863232123607618	0.0473859144807761	0.0512486525332375	-0.000569795307395267	0.219048431852034	0.551001953377023	0.0526814436893002	0.0488964822731734	0.442687824698437	0.570956774093292	0.787423921855198	0.108494560794216	0.207552186091828	5.11322554560154	0.565958022511511	0.226681288707066	0.168159860590518	2.1629060443108	0.399094943788258	0	0.570956774093292	TRUE	0.37749182713326	LAMN
682619	LAMN-(LGMA+MHNA+GCA)/3	LAMN	CD8..T.cells	SPP1..macrophages	APP	TNFRSF21	-0.408	0.475	0.0335	0.428	1	0.8	1	0.00832141139334642	up	-0.387612298121895	APP_TNFRSF21	APP_TNFRSF21_CD8..T.cells_SPP1..macrophages	0.0309783122952079	0.0641047405438898	0.0019858566721719	0.0398492275237327	0.0841269841269841	0.00335239533136164	0.523461688274655	0.117858340400099	0.320660014337377	-0.150370942242626	-0.368556230986828	0.308648151112534	0.490415399391708	0.253641748039059	0.220365775572275	0.0460322561788268	0.0969100130080564	0.685703377650018	0.191407653611211	0.605641394178944	0.557536830758175	0.00832141139334642	-0.387612298121895	0.440051845362667	0.139727402755984	0.0063466142138296	-0.576407118963997	0.385545466948895	0.12550814755684	0.00256518309716915	0.00531632656245267	3.65738013751036	0.0825890981085297	0.196887728990045	0.192634906674484	4.71556968141263	0.667432220722862	0	0.440051845362667	TRUE	0.377490951225556	LGMA
682620	LAMN-(LGMA+MHNA+GCA)/3	LAMN	CD8..T.cells	SPP1..macrophages	APP	TNFRSF21	-0.408	0.475	0.0335	0.428	1	0.8	1	0.0063466142138296	down	-0.576407118963997	APP_TNFRSF21	APP_TNFRSF21_CD8..T.cells_SPP1..macrophages	0.0309783122952079	0.0641047405438898	0.0019858566721719	0.0398492275237327	0.0841269841269841	0.00335239533136164	0.523461688274655	0.117858340400099	0.320660014337377	-0.150370942242626	-0.368556230986828	0.308648151112534	0.490415399391708	0.253641748039059	0.220365775572275	0.0460322561788268	0.0969100130080564	0.685703377650018	0.191407653611211	0.605641394178944	0.557536830758175	0.00832141139334642	-0.387612298121895	0.440051845362667	0.139727402755984	0.0063466142138296	-0.576407118963997	0.385545466948895	0.12550814755684	0.00256518309716915	0.00531632656245267	3.65738013751036	0.0825890981085297	0.196887728990045	0.192634906674484	4.71556968141263	0.667432220722862	0	0.440051845362667	TRUE	0.377490951225556	LGMA
682621	MHNA-(LGMA+LAMN+GCA)/3	MHNA	NK.cells	Fibroblasts	LAMB1	ITGB1	-0.5	-0.488	-0.494	0.54	1	0.445	1	-0.000559592260929921	up	0.207062729065349	LAMB1_ITGB1	LAMB1_ITGB1_NK.cells_Fibroblasts	0.0214346351705869	0.556846568857225	0.0119358030494477	0.0205281085136247	0.403060146189478	0.00827406241849503	0.220650162690461	0.310731215249496	0.265690688969978	-0.133803120088516	-0.267606240177031	0.282275492236273	0.396470305746758	0.261045301744838	0.264366896110133	-0.171600314641305	-0.351639989019068	0.269583183614804	0.512306863097377	0.234369385555156	0.213753144089112	-0.000559592260929921	0.207062729065349	0.548809929148147	0.0527813327139141	0.00836133970276741	0.131787459736813	0.514392424110315	0.156849692027647	0.0239385806582567	0.0274833618366899	3.3010372245202	0.355572498092442	0.377423790061992	0.323891346031279	7.82240069141896	0.656824284807771	0	0.548809929148147	TRUE	0.377490194558822	LAMN
682622	MHNA-(LGMA+LAMN+GCA)/3	MHNA	NK.cells	Fibroblasts	LAMB1	ITGB1	-0.5	-0.488	-0.494	0.54	1	0.445	1	0.00836133970276741	down	0.131787459736813	LAMB1_ITGB1	LAMB1_ITGB1_NK.cells_Fibroblasts	0.0214346351705869	0.556846568857225	0.0119358030494477	0.0205281085136247	0.403060146189478	0.00827406241849503	0.220650162690461	0.310731215249496	0.265690688969978	-0.133803120088516	-0.267606240177031	0.282275492236273	0.396470305746758	0.261045301744838	0.264366896110133	-0.171600314641305	-0.351639989019068	0.269583183614804	0.512306863097377	0.234369385555156	0.213753144089112	-0.000559592260929921	0.207062729065349	0.548809929148147	0.0527813327139141	0.00836133970276741	0.131787459736813	0.514392424110315	0.156849692027647	0.0239385806582567	0.0274833618366899	3.3010372245202	0.355572498092442	0.377423790061992	0.323891346031279	7.82240069141896	0.656824284807771	0	0.548809929148147	TRUE	0.377490194558822	LAMN
682623	MHNA-(LGMA+LAMN+GCA)/3	MHNA	Fibroblasts	C1Qhi.monocytes	COL6A6	ITGB1	-1.89	0.0948	-0.8976	0.0515	0.954	0.821	0.935	0.00240538529120014	up	0.0112431034996256	COL6A6_ITGB1	COL6A6_ITGB1_Fibroblasts_C1Qhi.monocytes	0.00874779236883842	0.466992452361831	0.00408515301107596	0.00959448413121513	0.476163458217182	0.00456854274372927	0.310731215249496	0.176248705813806	0.243489960531651	-2.43468433711215	-1.28819277095881	0.0980870817992636	0.866635985272931	0.0639506963342404	0.0465423403233552	0.00812026870507702	0.0856568428805593	0.520683614804168	0.17301473230327	0.530856988860941	0.548127021200144	0.00240538529120014	0.0112431034996256	0.512997146921775	0.081808811584113	0.0641978638465812	0.266709383936525	0.538939744734243	1.001	0.0311132416561326	0.0355855438808042	1.8585700372519	0.270391492128339	0.285188684795448	0.434971171952808	7.84073838051178	0.660133130754675	0	0.538939744734243	TRUE	0.377488072123768	LGMA
682624	MHNA-(LGMA+LAMN+GCA)/3	MHNA	Fibroblasts	C1Qhi.monocytes	COL6A6	ITGB1	-1.89	0.0948	-0.8976	0.0515	0.954	0.821	0.935	0.0641978638465812	down	0.266709383936525	COL6A6_ITGB1	COL6A6_ITGB1_Fibroblasts_C1Qhi.monocytes	0.00874779236883842	0.466992452361831	0.00408515301107596	0.00959448413121513	0.476163458217182	0.00456854274372927	0.310731215249496	0.176248705813806	0.243489960531651	-2.43468433711215	-1.28819277095881	0.0980870817992636	0.866635985272931	0.0639506963342404	0.0465423403233552	0.00812026870507702	0.0856568428805593	0.520683614804168	0.17301473230327	0.530856988860941	0.548127021200144	0.00240538529120014	0.0112431034996256	0.512997146921775	0.081808811584113	0.0641978638465812	0.266709383936525	0.538939744734243	1.001	0.0311132416561326	0.0355855438808042	1.8585700372519	0.270391492128339	0.285188684795448	0.434971171952808	7.84073838051178	0.660133130754675	0	0.538939744734243	TRUE	0.377488072123768	LGMA
682625	MHNA-(LGMA+LAMN+GCA)/3	MHNA	Tregs	C1Qhi.monocytes	COMP	CD47	-1.79	0.00851	-0.890745	0.467	1	0.986	1	0.00138312621737283	up	-0.283996998765426	COMP_CD47	COMP_CD47_Tregs_C1Qhi.monocytes	0.00410483269009864	0.160612042129279	0.000659285560955762	0.00458190148911798	0.182627425797004	0.000836780874213077	0.591672972047092	0.176248705813806	0.383960838930449	-0.591922783786659	-0.330683119433888	0.104149991996158	0.458059868736994	0.154434128381623	0.235152873379222	5.21074538502926e-05	0.00612308505878879	0.47700323392023	0.0272412863816026	0.477632051742724	0.478148580668344	0.00138312621737283	-0.283996998765426	0.459001693420302	0.0718007750497137	0.0679945607647353	0.637230947472504	0.606351410200368	1.001	0.0247833206058964	0.046244370198316	0.926199295224424	0.120179884674057	0.249084673338458	0.204225081663185	6.15649576802249	0.702420211182536	0	0.606351410200368	TRUE	0.377487062916171	GCA
682626	MHNA-(LGMA+LAMN+GCA)/3	MHNA	Tregs	C1Qhi.monocytes	COMP	CD47	-1.79	0.00851	-0.890745	0.467	1	0.986	1	0.0679945607647353	down	0.637230947472504	COMP_CD47	COMP_CD47_Tregs_C1Qhi.monocytes	0.00410483269009864	0.160612042129279	0.000659285560955762	0.00458190148911798	0.182627425797004	0.000836780874213077	0.591672972047092	0.176248705813806	0.383960838930449	-0.591922783786659	-0.330683119433888	0.104149991996158	0.458059868736994	0.154434128381623	0.235152873379222	5.21074538502926e-05	0.00612308505878879	0.47700323392023	0.0272412863816026	0.477632051742724	0.478148580668344	0.00138312621737283	-0.283996998765426	0.459001693420302	0.0718007750497137	0.0679945607647353	0.637230947472504	0.606351410200368	1.001	0.0247833206058964	0.046244370198316	0.926199295224424	0.120179884674057	0.249084673338458	0.204225081663185	6.15649576802249	0.702420211182536	0	0.606351410200368	TRUE	0.377487062916171	GCA
682627	MHNA-(LGMA+LAMN+GCA)/3	MHNA	B.cells	CD4..T.cells	SEMA4A	PLXNA4	0.23	-0.147	0.0415	0.883	1	0.742	1	0.0130566181501091	up	-0.0819235993070927	SEMA4A_PLXNA4	SEMA4A_PLXNA4_B.cells_CD4..T.cells	0.0145648717127807	0.0222722539165838	0.000324392521049521	0.0162408747030817	0.0260377891362486	0.000422876470907076	0.714769094866929	0.415346021722053	0.565057558294491	0.0124290381771592	0.0540392964224314	0.575396190171282	0.115735553065471	0.53949895950056	0.51878901872899	-0.019050625923983	-0.129596094720973	0.403072224218469	0.244093604024434	0.370688106360043	0.339876033057851	0.0130566181501091	-0.0819235993070927	0.49595820698546	0.18608563369072	0.0040849900985125	0.349413606475463	0.553986721566644	0.0903257898730488	0.00579887357423047	0.0125772966877434	2.82733071291582	0.146526919214085	0.0761733419330368	0.0824758633568044	3.21046728129654	0.45709136820381	0	0.553986721566644	TRUE	0.37748577128597	LGMA
682628	MHNA-(LGMA+LAMN+GCA)/3	MHNA	B.cells	CD4..T.cells	SEMA4A	PLXNA4	0.23	-0.147	0.0415	0.883	1	0.742	1	0.0040849900985125	down	0.349413606475463	SEMA4A_PLXNA4	SEMA4A_PLXNA4_B.cells_CD4..T.cells	0.0145648717127807	0.0222722539165838	0.000324392521049521	0.0162408747030817	0.0260377891362486	0.000422876470907076	0.714769094866929	0.415346021722053	0.565057558294491	0.0124290381771592	0.0540392964224314	0.575396190171282	0.115735553065471	0.53949895950056	0.51878901872899	-0.019050625923983	-0.129596094720973	0.403072224218469	0.244093604024434	0.370688106360043	0.339876033057851	0.0130566181501091	-0.0819235993070927	0.49595820698546	0.18608563369072	0.0040849900985125	0.349413606475463	0.553986721566644	0.0903257898730488	0.00579887357423047	0.0125772966877434	2.82733071291582	0.146526919214085	0.0761733419330368	0.0824758633568044	3.21046728129654	0.45709136820381	0	0.553986721566644	TRUE	0.37748577128597	LGMA
682629	LGMA-(LAMN+MHNA+GCA)/3	LGMA	Epithelial	CD4..T.cells	CKLF	CCR4	-0.503	-0.929	-0.716	0.576	1	0.0197	0.784	0.00102621705069052	up	-4.07954148045353	CKLF_CCR4	CKLF_CCR4_Epithelial_CD4..T.cells	0.128403945449095	0.0464661018005937	0.00596643080083554	0.147416461454942	0.0610830153332298	0.00900464197542271	0.261235324397914	0.225262262027145	0.24324879321253	-0.120507490838124	-0.239577516576788	0.281275012005763	0.366996158155915	0.268368817032175	0.278033456058908	-1.58444087589588	-1.70553377383841	0.170746496586418	0.953220445562343	0.0674631692418254	0.0145077254761049	0.00102621705069052	-4.07954148045353	0.001	0.0683065923409752	-0.000684600934226887	-1.90411912546086	0.143985227476805	0.0161289078258689	0.170867083475584	0.182440407102485	5.73441657792962	0.570599397893974	0.52068739205544	0.667360167271598	3.97450820080175	0.73930344108941	0.5	0.143985227476805	TRUE	0.377485347549779	MHNA
682630	LGMA-(LAMN+MHNA+GCA)/3	LGMA	Epithelial	CD4..T.cells	CKLF	CCR4	-0.503	-0.929	-0.716	0.576	1	0.0197	0.784	-0.000684600934226887	down	-1.90411912546086	CKLF_CCR4	CKLF_CCR4_Epithelial_CD4..T.cells	0.128403945449095	0.0464661018005937	0.00596643080083554	0.147416461454942	0.0610830153332298	0.00900464197542271	0.261235324397914	0.225262262027145	0.24324879321253	-0.120507490838124	-0.239577516576788	0.281275012005763	0.366996158155915	0.268368817032175	0.278033456058908	-1.58444087589588	-1.70553377383841	0.170746496586418	0.953220445562343	0.0674631692418254	0.0145077254761049	0.00102621705069052	-4.07954148045353	0.001	0.0683065923409752	-0.000684600934226887	-1.90411912546086	0.143985227476805	0.0161289078258689	0.170867083475584	0.182440407102485	5.73441657792962	0.570599397893974	0.52068739205544	0.667360167271598	3.97450820080175	0.73930344108941	0.5	0.143985227476805	TRUE	0.377485347549779	MHNA
682631	GCA-(LGMA+LAMN+MHNA)/3	GCA	Endothelial	Epithelial	COL4A2	ITGA1	-0.644	-1.27	-0.957	0.145	1	0.281	0.664	0.00381591941959693	up	-0.441126310106446	COL4A2_ITGA1	COL4A2_ITGA1_Endothelial_Epithelial	0.857216515654919	0.0149952575408153	0.0128541824204859	0.578181893412777	0.0216335836909871	0.0125081463797587	0.391834343333059	0.635265500900704	0.513549922116881	-0.540079006560676	-0.838631997765025	0.247798943492877	0.750400192092204	0.161237393949096	0.0986673603329598	-0.700142973720548	-0.55129368009492	0.125718648939993	0.667085878548329	0.121586417535034	0.139664929931728	0.00381591941959693	-0.441126310106446	0.430264850562093	0.0956181065578026	0.00647796847666548	-0.1790063199767	0.457847465951717	0.12755152542281	0.672433656448969	0.802266954390924	9.13307838832435	0.896478132549357	0.0419681350988246	0.0561044112883634	3.17204412596572	0.415906551488528	0	0.457847465951717	TRUE	0.377483107516069	LGMA
682632	GCA-(LGMA+LAMN+MHNA)/3	GCA	Endothelial	Epithelial	COL4A2	ITGA1	-0.644	-1.27	-0.957	0.145	1	0.281	0.664	0.00647796847666548	down	-0.1790063199767	COL4A2_ITGA1	COL4A2_ITGA1_Endothelial_Epithelial	0.857216515654919	0.0149952575408153	0.0128541824204859	0.578181893412777	0.0216335836909871	0.0125081463797587	0.391834343333059	0.635265500900704	0.513549922116881	-0.540079006560676	-0.838631997765025	0.247798943492877	0.750400192092204	0.161237393949096	0.0986673603329598	-0.700142973720548	-0.55129368009492	0.125718648939993	0.667085878548329	0.121586417535034	0.139664929931728	0.00381591941959693	-0.441126310106446	0.430264850562093	0.0956181065578026	0.00647796847666548	-0.1790063199767	0.457847465951717	0.12755152542281	0.672433656448969	0.802266954390924	9.13307838832435	0.896478132549357	0.0419681350988246	0.0561044112883634	3.17204412596572	0.415906551488528	0	0.457847465951717	TRUE	0.377483107516069	LGMA
682633	GCA-(LGMA+LAMN+MHNA)/3	GCA	SPP1..macrophages	Epithelial	IGF1	ITGA6	-7.18	0.328	-3.426	0.043	0.552	0.759	0.941	0.0021828929372673	up	-1.0725498195188	IGF1_ITGA6	IGF1_ITGA6_SPP1..macrophages_Epithelial	0	0.306428483463084	0	0	0.337620708154506	0	0.0480350794940855	0.635265500900704	0.341650290197395	-9.81169648893857	-1.36653154442041	0.0045021610372979	0.87974227629262	0.0099247638866656	0.0408596126140547	0.0392806975062824	0.11975822410452	0.63003054257995	0.228934602946461	0.596837944664032	0.576648401006108	0.0021828929372673	-1.0725498195188	0.314785962427839	0.0796305852775001	0.00772879648595606	0.227695913722089	0.531841742184351	0.147009700689744	0.001	0.001	0	0.001	0.423858673704628	0.517978717395091	7.89937467781785	0.917293088028212	0	0.531841742184351	TRUE	0.377482761605685	LGMA
682634	GCA-(LGMA+LAMN+MHNA)/3	GCA	SPP1..macrophages	Epithelial	IGF1	ITGA6	-7.18	0.328	-3.426	0.043	0.552	0.759	0.941	0.00772879648595606	down	0.227695913722089	IGF1_ITGA6	IGF1_ITGA6_SPP1..macrophages_Epithelial	0	0.306428483463084	0	0	0.337620708154506	0	0.0480350794940855	0.635265500900704	0.341650290197395	-9.81169648893857	-1.36653154442041	0.0045021610372979	0.87974227629262	0.0099247638866656	0.0408596126140547	0.0392806975062824	0.11975822410452	0.63003054257995	0.228934602946461	0.596837944664032	0.576648401006108	0.0021828929372673	-1.0725498195188	0.314785962427839	0.0796305852775001	0.00772879648595606	0.227695913722089	0.531841742184351	0.147009700689744	0.001	0.001	0	0.001	0.423858673704628	0.517978717395091	7.89937467781785	0.917293088028212	0	0.531841742184351	TRUE	0.377482761605685	LGMA
682635	LAMN-(LGMA+MHNA+GCA)/3	LAMN	Tregs	Fibroblasts	PLAT	ITGAM	-1.09	0.778	-0.156	0.155	1	0.331	1	0.0126915483755694	up	-0.528900855334413	PLAT_ITGAM	PLAT_ITGAM_Tregs_Fibroblasts	0.0268763920384208	0.0187158213043237	0.000503013750696033	0.03	0.0203212061619141	0.000609636184857424	0.223854363600918	0.20634857114243	0.215101467371674	-0.882538448994382	-0.809668301829709	0.169481351048503	0.740035216904114	0.125780374579798	0.10334960781175	0.373573820842491	0.480172006224281	0.773153970535393	0.617117319439454	0.774658641753503	0.780834531081567	0.0126915483755694	-0.528900855334413	0.414212063900968	0.182511557671498	0.00029763267584438	-0.443713795210732	0.409687322189595	0.0314087653249668	0.0741346447455342	0.0879827358639987	2.2579710708489	0.2836012216811	0.0420364952832576	0.0383926812710751	3.46280898966108	0.464931832062998	0	0.414212063900968	TRUE	0.377482699615213	LGMA
682636	LAMN-(LGMA+MHNA+GCA)/3	LAMN	Tregs	Fibroblasts	PLAT	ITGAM	-1.09	0.778	-0.156	0.155	1	0.331	1	0.00029763267584438	down	-0.443713795210732	PLAT_ITGAM	PLAT_ITGAM_Tregs_Fibroblasts	0.0268763920384208	0.0187158213043237	0.000503013750696033	0.03	0.0203212061619141	0.000609636184857424	0.223854363600918	0.20634857114243	0.215101467371674	-0.882538448994382	-0.809668301829709	0.169481351048503	0.740035216904114	0.125780374579798	0.10334960781175	0.373573820842491	0.480172006224281	0.773153970535393	0.617117319439454	0.774658641753503	0.780834531081567	0.0126915483755694	-0.528900855334413	0.414212063900968	0.182511557671498	0.00029763267584438	-0.443713795210732	0.409687322189595	0.0314087653249668	0.0741346447455342	0.0879827358639987	2.2579710708489	0.2836012216811	0.0420364952832576	0.0383926812710751	3.46280898966108	0.464931832062998	0	0.414212063900968	TRUE	0.377482699615213	LGMA
682637	GCA-(LGMA+LAMN+MHNA)/3	GCA	Endothelial	Fibroblasts	LAMC1	ITGA6	-0.7	-0.322	-0.511	0.077	1	0.704	1	0.000940664910903929	up	-0.283913815185207	LAMC1_ITGA6	LAMC1_ITGA6_Endothelial_Fibroblasts	0.388294671094615	0.0189475495122108	0.00735723250589283	0.409301555776233	0.0145348837209302	0.00594915052000339	0.391834343333059	0.570070300444639	0.480952321888849	-0.779456492379263	-1.11350927482752	0.235412998239155	0.830758764206819	0.135425004001921	0.0623499279654234	-0.0490816037562399	-0.152427340857888	0.326828063241107	0.278790873158462	0.318765720445562	0.323055156306144	0.000940664910903929	-0.283913815185207	0.45901690658106	0.0674690268328749	0.0298512459366192	-0.150523517652772	0.463029547997023	0.491151737442696	0.593075715546641	0.629984113722832	7.49062107968478	0.870627519404982	0.0271468371547499	0.0232564118907497	2.30754467663062	0.26866514107127	0	0.463029547997023	TRUE	0.377480960245307	LGMA
682638	GCA-(LGMA+LAMN+MHNA)/3	GCA	Endothelial	Fibroblasts	LAMC1	ITGA6	-0.7	-0.322	-0.511	0.077	1	0.704	1	0.0298512459366192	down	-0.150523517652772	LAMC1_ITGA6	LAMC1_ITGA6_Endothelial_Fibroblasts	0.388294671094615	0.0189475495122108	0.00735723250589283	0.409301555776233	0.0145348837209302	0.00594915052000339	0.391834343333059	0.570070300444639	0.480952321888849	-0.779456492379263	-1.11350927482752	0.235412998239155	0.830758764206819	0.135425004001921	0.0623499279654234	-0.0490816037562399	-0.152427340857888	0.326828063241107	0.278790873158462	0.318765720445562	0.323055156306144	0.000940664910903929	-0.283913815185207	0.45901690658106	0.0674690268328749	0.0298512459366192	-0.150523517652772	0.463029547997023	0.491151737442696	0.593075715546641	0.629984113722832	7.49062107968478	0.870627519404982	0.0271468371547499	0.0232564118907497	2.30754467663062	0.26866514107127	0	0.463029547997023	TRUE	0.377480960245307	LGMA
682639	GCA-(LGMA+LAMN+MHNA)/3	GCA	iCAFs	SPP1..macrophages	SERPINE1	ITGAV	-0.526	-1.3	-0.913	0.452	0.883	0.218	0.611	0.000751336219972969	up	-0.352644938667646	SERPINE1_ITGAV	SERPINE1_ITGAV_iCAFs_SPP1..macrophages	1.00621508737689	0.138050369432667	0.138908364541102	0.543915343915344	0.166666666666667	0.090652557319224	0.154589017934036	0.0480350794940855	0.101312048714061	-0.181397183289213	-0.344861565188618	0.275152072995038	0.469825516247799	0.240955658716184	0.229550184088362	-0.860006558314014	-0.661543506395395	0.12246227093065	0.726082464965864	0.107527847646425	0.113456701401365	0.000751336219972969	-0.352644938667646	0.446446906253773	0.0656154766865769	0.00816986244304811	0.350496544511219	0.554183748308867	0.153871026654329	0.470948213622724	0.619044964295703	10.1508332832521	0.840632264402442	0.148195732022655	0.19954799511132	3.27016851581589	0.0610124424390206	0.5	0.554183748308867	TRUE	0.37747983088328	LGMA
682640	GCA-(LGMA+LAMN+MHNA)/3	GCA	iCAFs	SPP1..macrophages	SERPINE1	ITGAV	-0.526	-1.3	-0.913	0.452	0.883	0.218	0.611	0.00816986244304811	down	0.350496544511219	SERPINE1_ITGAV	SERPINE1_ITGAV_iCAFs_SPP1..macrophages	1.00621508737689	0.138050369432667	0.138908364541102	0.543915343915344	0.166666666666667	0.090652557319224	0.154589017934036	0.0480350794940855	0.101312048714061	-0.181397183289213	-0.344861565188618	0.275152072995038	0.469825516247799	0.240955658716184	0.229550184088362	-0.860006558314014	-0.661543506395395	0.12246227093065	0.726082464965864	0.107527847646425	0.113456701401365	0.000751336219972969	-0.352644938667646	0.446446906253773	0.0656154766865769	0.00816986244304811	0.350496544511219	0.554183748308867	0.153871026654329	0.470948213622724	0.619044964295703	10.1508332832521	0.840632264402442	0.148195732022655	0.19954799511132	3.27016851581589	0.0610124424390206	0.5	0.554183748308867	TRUE	0.37747983088328	LGMA
682641	LAMN-(LGMA+MHNA+GCA)/3	LAMN	Endothelial	B.cells	FN1	PLAUR	0.0942	-1.03	-0.4679	0.842	1	0.375	1	-0.000345859530369426	up	-0.184821312817315	FN1_PLAUR	FN1_PLAUR_Endothelial_B.cells	0.557586370700758	0.023214861401867	0.0129442903153881	0.50154263852894	0.0255912786400591	0.0128351174124646	0.060706862958961	0.176990542322262	0.118848702640611	0.00703560098073302	0.0746879085003505	0.519349287658076	0.148591323835441	0.524851928925884	0.53387626060509	-0.43874779424045	-0.425968732272281	0.155026051024075	0.574964067553	0.158147682357169	0.183816924182537	-0.000345859530369426	-0.184821312817315	0.477139595751336	0.0548738012777174	0.0148869408191389	0.432357547392472	0.569077312095787	0.258363480735078	0.312560235149264	0.568810858088461	8.32058161610763	0.675787527388597	0.00795639354587206	0.0148037489247594	3.30056351702873	0.135216361611563	0	0.569077312095787	TRUE	0.377475538696516	LGMA
682642	LAMN-(LGMA+MHNA+GCA)/3	LAMN	Endothelial	B.cells	FN1	PLAUR	0.0942	-1.03	-0.4679	0.842	1	0.375	1	0.0148869408191389	down	0.432357547392472	FN1_PLAUR	FN1_PLAUR_Endothelial_B.cells	0.557586370700758	0.023214861401867	0.0129442903153881	0.50154263852894	0.0255912786400591	0.0128351174124646	0.060706862958961	0.176990542322262	0.118848702640611	0.00703560098073302	0.0746879085003505	0.519349287658076	0.148591323835441	0.524851928925884	0.53387626060509	-0.43874779424045	-0.425968732272281	0.155026051024075	0.574964067553	0.158147682357169	0.183816924182537	-0.000345859530369426	-0.184821312817315	0.477139595751336	0.0548738012777174	0.0148869408191389	0.432357547392472	0.569077312095787	0.258363480735078	0.312560235149264	0.568810858088461	8.32058161610763	0.675787527388597	0.00795639354587206	0.0148037489247594	3.30056351702873	0.135216361611563	0	0.569077312095787	TRUE	0.377475538696516	LGMA
682643	GCA-(LGMA+LAMN+MHNA)/3	GCA	Endothelial	Epithelial	EFNB1	EPHB3	-0.694	-2.16	-1.427	0.198	1	0.141	0.528	0.00641802792316913	up	0.565000963992246	EFNB1_EPHB3	EFNB1_EPHB3_Endothelial_Epithelial	0.0638436227247315	0.0114254008169015	0.000729438979233096	0.0699271764316451	0.0164833690987124	0.00115263545915359	0.391834343333059	0.635265500900704	0.513549922116881	-0.488114357958497	-0.703334809738469	0.236713622538819	0.696014086761646	0.170041619977589	0.124779894349288	-1.83768671666438	-0.85078088734462	0.0665424002874596	0.803202479338843	0.0601868487243981	0.0773670499461013	0.00641802792316913	0.565000963992246	0.614272029899771	0.121093054774913	0.00887652166853666	0.600874633706641	0.599736843323944	0.164863984088462	0.572925738560476	0.580958966863481	4.76910992014838	0.843486849558309	0.0919804436700604	0.16516412046213	2.04715160559286	0.365644522968428	0	0.614272029899771	TRUE	0.377473615634062	MHNA
682644	GCA-(LGMA+LAMN+MHNA)/3	GCA	Endothelial	Epithelial	EFNB1	EPHB3	-0.694	-2.16	-1.427	0.198	1	0.141	0.528	0.00887652166853666	down	0.600874633706641	EFNB1_EPHB3	EFNB1_EPHB3_Endothelial_Epithelial	0.0638436227247315	0.0114254008169015	0.000729438979233096	0.0699271764316451	0.0164833690987124	0.00115263545915359	0.391834343333059	0.635265500900704	0.513549922116881	-0.488114357958497	-0.703334809738469	0.236713622538819	0.696014086761646	0.170041619977589	0.124779894349288	-1.83768671666438	-0.85078088734462	0.0665424002874596	0.803202479338843	0.0601868487243981	0.0773670499461013	0.00641802792316913	0.565000963992246	0.614272029899771	0.121093054774913	0.00887652166853666	0.600874633706641	0.599736843323944	0.164863984088462	0.572925738560476	0.580958966863481	4.76910992014838	0.843486849558309	0.0919804436700604	0.16516412046213	2.04715160559286	0.365644522968428	0	0.614272029899771	TRUE	0.377473615634062	MHNA
682645	LGMA-(LAMN+MHNA+GCA)/3	LGMA	B.cells	Macrophages	HMGB1	AGER	-0.235	-0.154	-0.1945	0.483	0.849	0.852	1	0.04001577458594	up	-0.971631198989213	HMGB1_AGER	HMGB1_AGER_B.cells_Macrophages	0.789368120196151	0.00578084892100552	0.00456321784591208	0.629789067210996	0.0063832577492121	0.00402010594364365	0.35586775780378	1.001	0.67843387890189	-0.0742724242733946	-0.316052869248488	0.370157675684329	0.444633424043541	0.299263646550344	0.240975668320794	-0.0107123024059282	-0.0695604052332999	0.399770930650377	0.143325547969817	0.39301113905857	0.389732303269853	0.04001577458594	-0.971631198989213	0.333242624109069	0.450018945171366	2.56220284749042e-05	-0.385972290275139	0.420192651426258	0.0271773035958763	0.324249059938691	0.295808507405004	8.9585206969313	0.436727434032657	0.134440033127408	0.103132123987394	1.59136313951533	0.518859971537403	0	0.420192651426258	TRUE	0.377472426537999	MHNA
682646	LGMA-(LAMN+MHNA+GCA)/3	LGMA	B.cells	Macrophages	HMGB1	AGER	-0.235	-0.154	-0.1945	0.483	0.849	0.852	1	2.56220284749042e-05	down	-0.385972290275139	HMGB1_AGER	HMGB1_AGER_B.cells_Macrophages	0.789368120196151	0.00578084892100552	0.00456321784591208	0.629789067210996	0.0063832577492121	0.00402010594364365	0.35586775780378	1.001	0.67843387890189	-0.0742724242733946	-0.316052869248488	0.370157675684329	0.444633424043541	0.299263646550344	0.240975668320794	-0.0107123024059282	-0.0695604052332999	0.399770930650377	0.143325547969817	0.39301113905857	0.389732303269853	0.04001577458594	-0.971631198989213	0.333242624109069	0.450018945171366	2.56220284749042e-05	-0.385972290275139	0.420192651426258	0.0271773035958763	0.324249059938691	0.295808507405004	8.9585206969313	0.436727434032657	0.134440033127408	0.103132123987394	1.59136313951533	0.518859971537403	0	0.420192651426258	TRUE	0.377472426537999	MHNA
682647	MHNA-(LGMA+LAMN+GCA)/3	MHNA	Fibroblasts	Tregs	PENK	OGFR	-4.28	0.151	-2.0645	0.028	0.857	0.812	1	0.0123226841920697	up	-0.0743028260169453	PENK_OGFR	PENK_OGFR_Fibroblasts_Tregs	0.00111348944668264	0.0997156048665116	0.000111032273688437	0.001285140562249	0.124453900299409	0.000159940755404863	0.310731215249496	0.591672972047092	0.451202093648294	-6.6461636258553	-1.55284196865778	0.0336761645589883	0.905734752681287	0.0192892588442452	0.0304746278213542	0.0136570395845825	0.0904439707588247	0.54951940352138	0.180515630614445	0.547430830039526	0.551742723679483	0.0123226841920697	-0.0743028260169453	0.497351944173182	0.178900333942394	0.00456476093885167	-0.68875632166919	0.365104964658364	0.097789218122132	0.0129946902479507	0.0215622489959839	0.454184422193159	0.132107613184652	0.690814463739374	0.624507500155887	5.40313111034435	0.863925047937632	0	0.497351944173182	TRUE	0.377471102742921	LAMN
682648	MHNA-(LGMA+LAMN+GCA)/3	MHNA	Fibroblasts	Tregs	PENK	OGFR	-4.28	0.151	-2.0645	0.028	0.857	0.812	1	0.00456476093885167	down	-0.68875632166919	PENK_OGFR	PENK_OGFR_Fibroblasts_Tregs	0.00111348944668264	0.0997156048665116	0.000111032273688437	0.001285140562249	0.124453900299409	0.000159940755404863	0.310731215249496	0.591672972047092	0.451202093648294	-6.6461636258553	-1.55284196865778	0.0336761645589883	0.905734752681287	0.0192892588442452	0.0304746278213542	0.0136570395845825	0.0904439707588247	0.54951940352138	0.180515630614445	0.547430830039526	0.551742723679483	0.0123226841920697	-0.0743028260169453	0.497351944173182	0.178900333942394	0.00456476093885167	-0.68875632166919	0.365104964658364	0.097789218122132	0.0129946902479507	0.0215622489959839	0.454184422193159	0.132107613184652	0.690814463739374	0.624507500155887	5.40313111034435	0.863925047937632	0	0.497351944173182	TRUE	0.377471102742921	LAMN
682649	MHNA-(LGMA+LAMN+GCA)/3	MHNA	SPP1..macrophages	Tregs	ADAM10	APP	-0.99	0.468	-0.261	0.384	0.966	0.38	1	0.0126974580655315	up	0.0427764958536062	ADAM10_APP	ADAM10_APP_SPP1..macrophages_Tregs	0.0549979652810855	0.151294979983336	0.00832091605632602	0.0489533011272142	0.13860011240866	0.00678493303900685	0.718445157367712	0.591672972047092	0.655059064707402	-0.411512087876144	-0.415668775632469	0.183468064671042	0.529033936289419	0.181767248279174	0.202717304306067	0.196661276783333	0.42021640338319	0.683255479698167	0.57053988501617	0.716178584261588	0.756714876033058	0.0126974580655315	0.0427764958536062	0.518764181303387	0.182569414231113	0.00407151012267377	-0.939467041558948	0.319491351737456	0.0901160921923797	0.001	0.001	3.69873341247642	0.001	0.10831418799821	0.137425909512632	6.25600748916199	0.476571952574748	0.333333333333333	0.518764181303387	TRUE	0.377469211436176	LGMA
682650	MHNA-(LGMA+LAMN+GCA)/3	MHNA	SPP1..macrophages	Tregs	ADAM10	APP	-0.99	0.468	-0.261	0.384	0.966	0.38	1	0.00407151012267377	down	-0.939467041558948	ADAM10_APP	ADAM10_APP_SPP1..macrophages_Tregs	0.0549979652810855	0.151294979983336	0.00832091605632602	0.0489533011272142	0.13860011240866	0.00678493303900685	0.718445157367712	0.591672972047092	0.655059064707402	-0.411512087876144	-0.415668775632469	0.183468064671042	0.529033936289419	0.181767248279174	0.202717304306067	0.196661276783333	0.42021640338319	0.683255479698167	0.57053988501617	0.716178584261588	0.756714876033058	0.0126974580655315	0.0427764958536062	0.518764181303387	0.182569414231113	0.00407151012267377	-0.939467041558948	0.319491351737456	0.0901160921923797	0.001	0.001	3.69873341247642	0.001	0.10831418799821	0.137425909512632	6.25600748916199	0.476571952574748	0.333333333333333	0.518764181303387	TRUE	0.377469211436176	LGMA
682651	MHNA-(LGMA+LAMN+GCA)/3	MHNA	Fibroblasts	CD4..T.cells	ANGPT1	ITGA5	-0.547	-0.095	-0.321	0.547	1	0.793	1	0.013292117784768	up	-0.000477370145658734	ANGPT1_ITGA5	ANGPT1_ITGA5_Fibroblasts_CD4..T.cells	0.0175331550508664	0.0432726429672757	0.000758705958606027	0.0207371077229271	0.0554736669159148	0.0011503634066211	0.310731215249496	0.415346021722053	0.363038618485774	-0.143320932495613	-0.262012673666569	0.269329278053466	0.390447414759084	0.256643188730591	0.267068192732512	-0.00956904720482764	-0.100726812682396	0.426607977003234	0.19699964067553	0.395661157024793	0.363434243621991	0.013292117784768	-0.000477370145658734	0.510853629544312	0.188391202805092	0.00242531448369768	-1.07613947546685	0.294625548233024	0.0645074849106902	0.192688924352586	0.185873271680812	2.41329384235518	0.482741232984786	0.0749446867662032	0.090422507455564	4.14995723756611	0.419259970332033	0	0.510853629544312	TRUE	0.37746812337577	GCA
682652	MHNA-(LGMA+LAMN+GCA)/3	MHNA	Fibroblasts	CD4..T.cells	ANGPT1	ITGA5	-0.547	-0.095	-0.321	0.547	1	0.793	1	0.00242531448369768	down	-1.07613947546685	ANGPT1_ITGA5	ANGPT1_ITGA5_Fibroblasts_CD4..T.cells	0.0175331550508664	0.0432726429672757	0.000758705958606027	0.0207371077229271	0.0554736669159148	0.0011503634066211	0.310731215249496	0.415346021722053	0.363038618485774	-0.143320932495613	-0.262012673666569	0.269329278053466	0.390447414759084	0.256643188730591	0.267068192732512	-0.00956904720482764	-0.100726812682396	0.426607977003234	0.19699964067553	0.395661157024793	0.363434243621991	0.013292117784768	-0.000477370145658734	0.510853629544312	0.188391202805092	0.00242531448369768	-1.07613947546685	0.294625548233024	0.0645074849106902	0.192688924352586	0.185873271680812	2.41329384235518	0.482741232984786	0.0749446867662032	0.090422507455564	4.14995723756611	0.419259970332033	0	0.510853629544312	TRUE	0.37746812337577	GCA
682653	MHNA-(LGMA+LAMN+GCA)/3	MHNA	B.cells	B.cells	PLAT	LRP1	2.89	-0.904	0.993	0.154	0.998	0.492	1	0.00896567177171948	up	0.483672424087139	PLAT_LRP1	PLAT_LRP1_B.cells_B.cells	0.0103356122473252	0.00905229600476948	9.3561021453308e-05	0.0110181421932144	0.00885105281145771	9.75221584362912e-05	0.714769094866929	0.714769094866929	0.714769094866929	2.34806511678262	0.812479279163537	0.949935969265247	0.741135745157676	0.907395549863935	0.84398511285417	-0.278463547098306	-0.30803489723264	0.174384656845131	0.467323931009702	0.196460653970535	0.233673194394538	0.00896567177171948	0.483672424087139	0.599398131126878	0.14603478761517	0.0147698250077375	0.151266281118255	0.517936346839424	0.256541599574878	0.0291247322503386	0.0329462717368116	2.19192503865548	0.275335088591081	0.00820391068183352	0.0089429813564512	1.67381349016372	0.10034840538522	0	0.599398131126878	TRUE	0.377467471233222	LGMA
682654	MHNA-(LGMA+LAMN+GCA)/3	MHNA	B.cells	B.cells	PLAT	LRP1	2.89	-0.904	0.993	0.154	0.998	0.492	1	0.0147698250077375	down	0.151266281118255	PLAT_LRP1	PLAT_LRP1_B.cells_B.cells	0.0103356122473252	0.00905229600476948	9.3561021453308e-05	0.0110181421932144	0.00885105281145771	9.75221584362912e-05	0.714769094866929	0.714769094866929	0.714769094866929	2.34806511678262	0.812479279163537	0.949935969265247	0.741135745157676	0.907395549863935	0.84398511285417	-0.278463547098306	-0.30803489723264	0.174384656845131	0.467323931009702	0.196460653970535	0.233673194394538	0.00896567177171948	0.483672424087139	0.599398131126878	0.14603478761517	0.0147698250077375	0.151266281118255	0.517936346839424	0.256541599574878	0.0291247322503386	0.0329462717368116	2.19192503865548	0.275335088591081	0.00820391068183352	0.0089429813564512	1.67381349016372	0.10034840538522	0	0.599398131126878	TRUE	0.377467471233222	LGMA
682655	GCA-(LGMA+LAMN+MHNA)/3	GCA	Fibroblasts	CD8..T.cells	IL33	IL1RAP	0.00541	-0.391	-0.192795	0.993	1	0.36	1	0.0110495229691234	up	-0.677968353203446	IL33_IL1RAP	IL33_IL1RAP_Fibroblasts_CD8..T.cells	0.0569339719693872	0.022149152963069	0.00126103925394504	0.0703610587331518	0.0260588972431078	0.00183353159944347	0.570070300444639	0.299850372260767	0.434960336352703	1.65045656399879e-05	0.00305075150461883	0.476688810629102	0.0251120537858172	0.477109012325916	0.477309108372019	-0.173485722199991	-0.443697499232713	0.30196730147323	0.589516708587855	0.233695652173913	0.176473230326985	0.0110495229691234	-0.677968353203446	0.386949618562352	0.166435935865964	0.00420978546815219	-0.464166031171558	0.405966299112104	0.0922671360508723	0.163445650604021	0.198269492208451	4.21214991142835	0.575233756015145	0.033000815795055	0.0430026276128845	3.22687484557843	0.378643432396774	0	0.405966299112104	TRUE	0.377465947804489	MHNA
682656	GCA-(LGMA+LAMN+MHNA)/3	GCA	Fibroblasts	CD8..T.cells	IL33	IL1RAP	0.00541	-0.391	-0.192795	0.993	1	0.36	1	0.00420978546815219	down	-0.464166031171558	IL33_IL1RAP	IL33_IL1RAP_Fibroblasts_CD8..T.cells	0.0569339719693872	0.022149152963069	0.00126103925394504	0.0703610587331518	0.0260588972431078	0.00183353159944347	0.570070300444639	0.299850372260767	0.434960336352703	1.65045656399879e-05	0.00305075150461883	0.476688810629102	0.0251120537858172	0.477109012325916	0.477309108372019	-0.173485722199991	-0.443697499232713	0.30196730147323	0.589516708587855	0.233695652173913	0.176473230326985	0.0110495229691234	-0.677968353203446	0.386949618562352	0.166435935865964	0.00420978546815219	-0.464166031171558	0.405966299112104	0.0922671360508723	0.163445650604021	0.198269492208451	4.21214991142835	0.575233756015145	0.033000815795055	0.0430026276128845	3.22687484557843	0.378643432396774	0	0.405966299112104	TRUE	0.377465947804489	MHNA
682657	MHNA-(LGMA+LAMN+GCA)/3	MHNA	CD8..T.cells	Macrophages	CD59	SIGLEC1	0.592	-1.35	-0.379	0.0634	0.898	0.32	0.91	-0.00230836133950613	up	-0.255122823222	CD59_SIGLEC1	CD59_SIGLEC1_CD8..T.cells_Macrophages	0.085884679284524	0.019580428829377	0.00168165885026449	0.113324784830293	0.0169491525423729	0.00192075906492022	0.223068359731449	0.0345408446629282	0.128804602197189	0.709163159334014	1.19791074211827	0.700396190171282	0.849767888586522	0.808147910997279	0.903453657755723	-0.668047529268127	-0.494850021680094	0.117566475026949	0.628278835788717	0.124326266618757	0.158147682357169	-0.00230836133950613	-0.255122823222	0.464282392725673	0.035660677806844	0.0313079500163711	-0.100700951626755	0.472094127455119	0.513812569375895	0.046958751788627	0.0975050613621203	4.93082117573285	0.239393066903573	0.0739864377513088	0.052218606952864	1.67308902234959	0.258122192108276	0.333333333333333	0.472094127455119	TRUE	0.377465101052581	LGMA
682658	MHNA-(LGMA+LAMN+GCA)/3	MHNA	CD8..T.cells	Macrophages	CD59	SIGLEC1	0.592	-1.35	-0.379	0.0634	0.898	0.32	0.91	0.0313079500163711	down	-0.100700951626755	CD59_SIGLEC1	CD59_SIGLEC1_CD8..T.cells_Macrophages	0.085884679284524	0.019580428829377	0.00168165885026449	0.113324784830293	0.0169491525423729	0.00192075906492022	0.223068359731449	0.0345408446629282	0.128804602197189	0.709163159334014	1.19791074211827	0.700396190171282	0.849767888586522	0.808147910997279	0.903453657755723	-0.668047529268127	-0.494850021680094	0.117566475026949	0.628278835788717	0.124326266618757	0.158147682357169	-0.00230836133950613	-0.255122823222	0.464282392725673	0.035660677806844	0.0313079500163711	-0.100700951626755	0.472094127455119	0.513812569375895	0.046958751788627	0.0975050613621203	4.93082117573285	0.239393066903573	0.0739864377513088	0.052218606952864	1.67308902234959	0.258122192108276	0.333333333333333	0.472094127455119	TRUE	0.377465101052581	LGMA
682659	LAMN-(LGMA+MHNA+GCA)/3	LAMN	NK.cells	Endothelial	B2M	TAP1	-0.262	-1.29	-0.776	0.329	1	0.0528	0.947	0.00804360997315831	up	-0.368591195104794	B2M_TAP1	B2M_TAP1_NK.cells_Endothelial	2.64650552641401	0.0322111468916237	0.0852469782608156	0.98876404494382	0.0385659632234975	0.03813263779402	0.439766549598653	0.060706862958961	0.250236706278807	-0.126494674737107	-0.482804102050026	0.359312469985593	0.577457179446134	0.264967184248439	0.179005922842965	-1.64780223993138	-1.27736607746619	0.123450413223141	0.907361660079051	0.0653072224218469	0.0321146245059289	0.00804360997315831	-0.368591195104794	0.443530549900523	0.137007694187254	0.00158780824067392	0.879728294839973	0.650470704907952	0.0514790404380159	0.562419913072312	0.934453776073116	12.1936546472227	0.596393431211905	0.0940085719018021	0.0857976447577676	3.8562595486702	0.482247293290173	0	0.650470704907952	TRUE	0.377464208125244	MHNA
682660	LAMN-(LGMA+MHNA+GCA)/3	LAMN	NK.cells	Endothelial	B2M	TAP1	-0.262	-1.29	-0.776	0.329	1	0.0528	0.947	0.00158780824067392	down	0.879728294839973	B2M_TAP1	B2M_TAP1_NK.cells_Endothelial	2.64650552641401	0.0322111468916237	0.0852469782608156	0.98876404494382	0.0385659632234975	0.03813263779402	0.439766549598653	0.060706862958961	0.250236706278807	-0.126494674737107	-0.482804102050026	0.359312469985593	0.577457179446134	0.264967184248439	0.179005922842965	-1.64780223993138	-1.27736607746619	0.123450413223141	0.907361660079051	0.0653072224218469	0.0321146245059289	0.00804360997315831	-0.368591195104794	0.443530549900523	0.137007694187254	0.00158780824067392	0.879728294839973	0.650470704907952	0.0514790404380159	0.562419913072312	0.934453776073116	12.1936546472227	0.596393431211905	0.0940085719018021	0.0857976447577676	3.8562595486702	0.482247293290173	0	0.650470704907952	TRUE	0.377464208125244	MHNA
682661	GCA-(LGMA+LAMN+MHNA)/3	GCA	NK.cells	Endothelial	LGALS1	PTPRC	-0.665	-0.145	-0.405	0.0386	1	0.86	1	0.00141517869954366	up	-0.288513516313907	LGALS1_PTPRC	LGALS1_PTPRC_NK.cells_Endothelial	0.236107513224385	0.115157023801685	0.0271894385201371	0.223599095166283	0.102635716650116	0.0229492533747089	0.397778729953697	0.391834343333059	0.394806536643378	-0.939919442393283	-1.41341269532825	0.242756523131103	0.887005762766128	0.122058588122299	0.0380982871778454	-0.00949772456968268	-0.0655015487564323	0.404150197628458	0.136767876392382	0.395930650377291	0.393100970176069	0.00141517869954366	-0.288513516313907	0.458175682958286	0.0721145726190352	0.0166387703141095	0.223289327853876	0.531040020175082	0.285615353172965	0.0737364205839977	0.157996310566533	6.92920879039681	0.302864992271999	0.0536993649680306	0.0932508653130686	5.07638546395377	0.453091990762444	0.5	0.531040020175082	TRUE	0.377463634957502	LAMN
682662	GCA-(LGMA+LAMN+MHNA)/3	GCA	NK.cells	Endothelial	LGALS1	PTPRC	-0.665	-0.145	-0.405	0.0386	1	0.86	1	0.0166387703141095	down	0.223289327853876	LGALS1_PTPRC	LGALS1_PTPRC_NK.cells_Endothelial	0.236107513224385	0.115157023801685	0.0271894385201371	0.223599095166283	0.102635716650116	0.0229492533747089	0.397778729953697	0.391834343333059	0.394806536643378	-0.939919442393283	-1.41341269532825	0.242756523131103	0.887005762766128	0.122058588122299	0.0380982871778454	-0.00949772456968268	-0.0655015487564323	0.404150197628458	0.136767876392382	0.395930650377291	0.393100970176069	0.00141517869954366	-0.288513516313907	0.458175682958286	0.0721145726190352	0.0166387703141095	0.223289327853876	0.531040020175082	0.285615353172965	0.0737364205839977	0.157996310566533	6.92920879039681	0.302864992271999	0.0536993649680306	0.0932508653130686	5.07638546395377	0.453091990762444	0.5	0.531040020175082	TRUE	0.377463634957502	LAMN
682663	LGMA-(LAMN+MHNA+GCA)/3	LGMA	Tregs	Fibroblasts	NLGN4Y	NRXN2	-1.71	-0.897	-1.3035	0.297	1	0.297	1	0.0163914653473313	up	0.249550583527883	NLGN4Y_NRXN2	NLGN4Y_NRXN2_Tregs_Fibroblasts	0.0143410017683373	0.0217505396012162	0.000311924526883333	0.0162281780181952	0.0247299798437018	0.000401322515289972	0.204322685818432	0.231631743788032	0.217977214803232	-0.901586471667567	-0.527243550682788	0.10899231631183	0.604170001600768	0.124419721466304	0.167380342564431	-0.472937464962461	-0.527243550682788	0.175327883578872	0.651410348544736	0.15199425080848	0.147278117139777	0.0163914653473313	0.249550583527883	0.556580387674643	0.218734179877238	0.00448663116808908	-0.807173046650234	0.343560554195891	0.0965738129970693	0.0681505244517203	0.0654354127193046	1.78934806963279	0.434673539529787	0.47508209049421	0.399555256550822	2.53371709798111	0.785304685619837	0	0.556580387674643	TRUE	0.377463262294858	MHNA
682664	LGMA-(LAMN+MHNA+GCA)/3	LGMA	Tregs	Fibroblasts	NLGN4Y	NRXN2	-1.71	-0.897	-1.3035	0.297	1	0.297	1	0.00448663116808908	down	-0.807173046650234	NLGN4Y_NRXN2	NLGN4Y_NRXN2_Tregs_Fibroblasts	0.0143410017683373	0.0217505396012162	0.000311924526883333	0.0162281780181952	0.0247299798437018	0.000401322515289972	0.204322685818432	0.231631743788032	0.217977214803232	-0.901586471667567	-0.527243550682788	0.10899231631183	0.604170001600768	0.124419721466304	0.167380342564431	-0.472937464962461	-0.527243550682788	0.175327883578872	0.651410348544736	0.15199425080848	0.147278117139777	0.0163914653473313	0.249550583527883	0.556580387674643	0.218734179877238	0.00448663116808908	-0.807173046650234	0.343560554195891	0.0965738129970693	0.0681505244517203	0.0654354127193046	1.78934806963279	0.434673539529787	0.47508209049421	0.399555256550822	2.53371709798111	0.785304685619837	0	0.556580387674643	TRUE	0.377463262294858	MHNA
682665	LAMN-(LGMA+MHNA+GCA)/3	LAMN	NK.cells	NK.cells	PLA2G2A	ITGB1	-2.64	0.335	-1.1525	0.0978	1	0.271	1	0.00900668001283352	up	-0.315821043568076	PLA2G2A_ITGB1	PLA2G2A_ITGB1_NK.cells_NK.cells	0.00389408528404464	0.387000834398826	0.00150701425414546	0.00561797752808989	0.363538382776925	0.0020423504650389	0.439766549598653	0.439766549598653	0.439766549598653	-2.66550542336073	-1.0096611452124	0.0655714743076677	0.803645749959981	0.0585080838802625	0.0746758444053146	0.189955287557074	0.567030709125594	0.632658102766798	0.675664750269493	0.712854832914121	0.811871182177506	0.00900668001283352	-0.315821043568076	0.45318150260548	0.146436263117602	0.00487638973164891	0.463740846181979	0.574787102422245	0.102636989057411	0.00553711631827919	0.0106599881115812	0.947218665538445	0.0938153545806879	0.20307741832234	0.263838381559375	7.59080973314108	0.615036096571049	0	0.574787102422245	TRUE	0.377459428255023	LGMA
682666	LAMN-(LGMA+MHNA+GCA)/3	LAMN	NK.cells	NK.cells	PLA2G2A	ITGB1	-2.64	0.335	-1.1525	0.0978	1	0.271	1	0.00487638973164891	down	0.463740846181979	PLA2G2A_ITGB1	PLA2G2A_ITGB1_NK.cells_NK.cells	0.00389408528404464	0.387000834398826	0.00150701425414546	0.00561797752808989	0.363538382776925	0.0020423504650389	0.439766549598653	0.439766549598653	0.439766549598653	-2.66550542336073	-1.0096611452124	0.0655714743076677	0.803645749959981	0.0585080838802625	0.0746758444053146	0.189955287557074	0.567030709125594	0.632658102766798	0.675664750269493	0.712854832914121	0.811871182177506	0.00900668001283352	-0.315821043568076	0.45318150260548	0.146436263117602	0.00487638973164891	0.463740846181979	0.574787102422245	0.102636989057411	0.00553711631827919	0.0106599881115812	0.947218665538445	0.0938153545806879	0.20307741832234	0.263838381559375	7.59080973314108	0.615036096571049	0	0.574787102422245	TRUE	0.377459428255023	LGMA
682667	LGMA-(LAMN+MHNA+GCA)/3	LGMA	Macrophages	Tregs	CFH	CFB	0.199	-0.636	-0.2185	0.695	1	0.545	1	0.0168684478972238	up	0.498064615751348	CFH_CFB	CFH_CFB_Macrophages_Tregs	0.126810223624028	0.0152845743608992	0.00193824029270372	0.130422976731865	0.0167651739031598	0.00218656388587747	1.001	0.204322685818432	0.602661342909216	0.0314450238865673	0.158015195409886	0.563210340963663	0.269869537377941	0.573155114454938	0.59396510324956	-0.167651824552055	-0.263603497723358	0.228620194035214	0.419578692058929	0.235896514552641	0.257164031620553	0.0168684478972238	0.498064615751348	0.602030269883866	0.223403895126351	0.00312740886240218	0.595058313394595	0.598678638140479	0.0754294305125558	0.116551899415746	0.160206040198038	4.47930037299467	0.461127518536991	0.0237089029710622	0.0327842347601184	1.70593127212378	0.191381004374406	0	0.602030269883866	TRUE	0.377457932314501	LAMN
682668	LGMA-(LAMN+MHNA+GCA)/3	LGMA	Macrophages	Tregs	CFH	CFB	0.199	-0.636	-0.2185	0.695	1	0.545	1	0.00312740886240218	down	0.595058313394595	CFH_CFB	CFH_CFB_Macrophages_Tregs	0.126810223624028	0.0152845743608992	0.00193824029270372	0.130422976731865	0.0167651739031598	0.00218656388587747	1.001	0.204322685818432	0.602661342909216	0.0314450238865673	0.158015195409886	0.563210340963663	0.269869537377941	0.573155114454938	0.59396510324956	-0.167651824552055	-0.263603497723358	0.228620194035214	0.419578692058929	0.235896514552641	0.257164031620553	0.0168684478972238	0.498064615751348	0.602030269883866	0.223403895126351	0.00312740886240218	0.595058313394595	0.598678638140479	0.0754294305125558	0.116551899415746	0.160206040198038	4.47930037299467	0.461127518536991	0.0237089029710622	0.0327842347601184	1.70593127212378	0.191381004374406	0	0.602030269883866	TRUE	0.377457932314501	LAMN
682669	LAMN-(LGMA+MHNA+GCA)/3	LAMN	Tregs	Epithelial	FURIN	INSR	0.0754	-0.96	-0.4423	0.938	1	0.411	1	-0.000377047607353822	up	-0.353089490128839	FURIN_INSR	FURIN_INSR_Tregs_Epithelial	0.0403363030581058	0.162350073241712	0.00654860175578339	0.04625	0.173745173745174	0.00803571428571429	0.223854363600918	0.224577196182587	0.224215779891752	0.00209590598621854	0.0277971616209356	0.509024331679206	0.069453337602049	0.502361133344005	0.497578837842164	-0.370711850998974	-0.386158178123931	0.165873158462091	0.542445203018326	0.170948616600791	0.199761947538627	-0.000377047607353822	-0.353089490128839	0.446365603756017	0.0545684663368116	0.00289918706594749	-1.0651459135454	0.296625686393559	0.0718791584670261	0.31370283134291	0.272723395229627	4.05246813955955	0.573685040158732	0.153980818408839	0.279232636928289	3.63599159560999	0.36984398554465	0	0.446365603756017	TRUE	0.377457048585535	MHNA
682670	LAMN-(LGMA+MHNA+GCA)/3	LAMN	Tregs	Epithelial	FURIN	INSR	0.0754	-0.96	-0.4423	0.938	1	0.411	1	0.00289918706594749	down	-1.0651459135454	FURIN_INSR	FURIN_INSR_Tregs_Epithelial	0.0403363030581058	0.162350073241712	0.00654860175578339	0.04625	0.173745173745174	0.00803571428571429	0.223854363600918	0.224577196182587	0.224215779891752	0.00209590598621854	0.0277971616209356	0.509024331679206	0.069453337602049	0.502361133344005	0.497578837842164	-0.370711850998974	-0.386158178123931	0.165873158462091	0.542445203018326	0.170948616600791	0.199761947538627	-0.000377047607353822	-0.353089490128839	0.446365603756017	0.0545684663368116	0.00289918706594749	-1.0651459135454	0.296625686393559	0.0718791584670261	0.31370283134291	0.272723395229627	4.05246813955955	0.573685040158732	0.153980818408839	0.279232636928289	3.63599159560999	0.36984398554465	0	0.446365603756017	TRUE	0.377457048585535	MHNA
682671	GCA-(LGMA+LAMN+MHNA)/3	GCA	CD8..T.cells	CD8..T.cells	ENG	ITGAV	-0.786	0.156	-0.315	0.0993	1	0.652	1	0.012532718152403	up	-0.0936490313989493	ENG_ITGAV	ENG_ITGAV_CD8..T.cells_CD8..T.cells	0.0262623721524654	0.153226513195338	0.00402409171316062	0.0344548872180451	0.170206766917293	0.00586445495788343	0.299850372260767	0.299850372260767	0.299850372260767	-0.78839789068263	-1.00305075150462	0.217484392508404	0.8017248279174	0.13442452377141	0.0756162958219946	0.0289773750658204	0.18575240426808	0.552281710384477	0.326783147682357	0.580353934602946	0.627672475745598	0.012532718152403	-0.0936490313989493	0.493813782774646	0.180956591110756	0.00546984147856854	0.270921351569986	0.53970605844174	0.111868864277874	0.0270821321103191	0.0496828864574428	3.29569644139055	0.32411945588003	0.167173245905689	0.204582699730552	5.85306022264951	0.47565653532202	0	0.53970605844174	TRUE	0.377456270340732	LAMN
682672	GCA-(LGMA+LAMN+MHNA)/3	GCA	CD8..T.cells	CD8..T.cells	ENG	ITGAV	-0.786	0.156	-0.315	0.0993	1	0.652	1	0.00546984147856854	down	0.270921351569986	ENG_ITGAV	ENG_ITGAV_CD8..T.cells_CD8..T.cells	0.0262623721524654	0.153226513195338	0.00402409171316062	0.0344548872180451	0.170206766917293	0.00586445495788343	0.299850372260767	0.299850372260767	0.299850372260767	-0.78839789068263	-1.00305075150462	0.217484392508404	0.8017248279174	0.13442452377141	0.0756162958219946	0.0289773750658204	0.18575240426808	0.552281710384477	0.326783147682357	0.580353934602946	0.627672475745598	0.012532718152403	-0.0936490313989493	0.493813782774646	0.180956591110756	0.00546984147856854	0.270921351569986	0.53970605844174	0.111868864277874	0.0270821321103191	0.0496828864574428	3.29569644139055	0.32411945588003	0.167173245905689	0.204582699730552	5.85306022264951	0.47565653532202	0	0.53970605844174	TRUE	0.377456270340732	LAMN
682673	MHNA-(LGMA+LAMN+GCA)/3	MHNA	Tregs	SPP1..macrophages	COMP	CD47	-1.79	0.302	-0.744	0.467	1	0.771	1	-0.00601710443582299	up	-0.457661107054399	COMP_CD47	COMP_CD47_Tregs_SPP1..macrophages	0.00410483269009864	0.131305621182942	0.000538987606225448	0.00458190148911798	0.103453682515467	0.000474014581972359	0.591672972047092	0.718445157367712	0.655059064707402	-0.591922783786659	-0.330683119433888	0.104149991996158	0.458059868736994	0.154434128381623	0.235152873379222	0.034109577828611	0.112945621949043	0.618913941789436	0.217121810995329	0.588618397412864	0.570831836148042	-0.00601710443582299	-0.457661107054399	0.427240858045798	0.001	0.0120588703061949	-0.202099969538494	0.453645871410782	0.214369349408162	0.0247833206058964	0.046244370198316	0.926199295224424	0.120179884674057	0.163979628773797	0.0103054338551514	6.32622138505948	0.737656204316344	0	0.453645871410782	TRUE	0.377455687646838	LAMN
682674	MHNA-(LGMA+LAMN+GCA)/3	MHNA	Tregs	SPP1..macrophages	COMP	CD47	-1.79	0.302	-0.744	0.467	1	0.771	1	0.0120588703061949	down	-0.202099969538494	COMP_CD47	COMP_CD47_Tregs_SPP1..macrophages	0.00410483269009864	0.131305621182942	0.000538987606225448	0.00458190148911798	0.103453682515467	0.000474014581972359	0.591672972047092	0.718445157367712	0.655059064707402	-0.591922783786659	-0.330683119433888	0.104149991996158	0.458059868736994	0.154434128381623	0.235152873379222	0.034109577828611	0.112945621949043	0.618913941789436	0.217121810995329	0.588618397412864	0.570831836148042	-0.00601710443582299	-0.457661107054399	0.427240858045798	0.001	0.0120588703061949	-0.202099969538494	0.453645871410782	0.214369349408162	0.0247833206058964	0.046244370198316	0.926199295224424	0.120179884674057	0.163979628773797	0.0103054338551514	6.32622138505948	0.737656204316344	0	0.453645871410782	TRUE	0.377455687646838	LAMN
682675	LAMN-(LGMA+MHNA+GCA)/3	LAMN	iCAFs	Endothelial	GNAS	ADCY9	-0.135	-0.728	-0.4315	0.79	1	0.282	0.949	0.00925147264353288	up	0.122488987447794	GNAS_ADCY9	GNAS_ADCY9_iCAFs_Endothelial	0.743217654388633	0.0428010583653168	0.0318105022036217	0.738863287250384	0.0591139084289769	0.0436770967040521	0.900388818556685	0.060706862958961	0.480547840757823	-0.0138203426757904	-0.102372908709559	0.412417960621098	0.190531455098447	0.385465023211141	0.363154314070754	-0.400218649143505	-0.549750891680639	0.208071325907294	0.66647951850521	0.165334171757097	0.140024254401725	0.00925147264353288	0.122488987447794	0.533342526522549	0.148832811755922	-0.000378170122491649	-0.365808682568649	0.423861162279792	0.0208958177428566	0.227516751286524	0.421395863525247	8.78341408306637	0.103398524370321	0.192838011452575	0.227164548442847	4.09646340851319	0.627422153847897	0.5	0.533342526522549	TRUE	0.377454024043855	GCA
682676	LAMN-(LGMA+MHNA+GCA)/3	LAMN	iCAFs	Endothelial	GNAS	ADCY9	-0.135	-0.728	-0.4315	0.79	1	0.282	0.949	-0.000378170122491649	down	-0.365808682568649	GNAS_ADCY9	GNAS_ADCY9_iCAFs_Endothelial	0.743217654388633	0.0428010583653168	0.0318105022036217	0.738863287250384	0.0591139084289769	0.0436770967040521	0.900388818556685	0.060706862958961	0.480547840757823	-0.0138203426757904	-0.102372908709559	0.412417960621098	0.190531455098447	0.385465023211141	0.363154314070754	-0.400218649143505	-0.549750891680639	0.208071325907294	0.66647951850521	0.165334171757097	0.140024254401725	0.00925147264353288	0.122488987447794	0.533342526522549	0.148832811755922	-0.000378170122491649	-0.365808682568649	0.423861162279792	0.0208958177428566	0.227516751286524	0.421395863525247	8.78341408306637	0.103398524370321	0.192838011452575	0.227164548442847	4.09646340851319	0.627422153847897	0.5	0.533342526522549	TRUE	0.377454024043855	GCA
682677	LGMA-(LAMN+MHNA+GCA)/3	LGMA	Endothelial	Endothelial	LTBP1	ITGB5	-1.42	0.212	-0.604	0.00152	0.825	0.726	1	0.0189566961782691	up	0.365912873785394	LTBP1_ITGB5	LTBP1_ITGB5_Endothelial_Endothelial	0.0460569845536901	0.0358080577931048	0.00164921116467467	0.0538747349264668	0.0423824869310585	0.00228334524893522	0.623093931583111	0.623093931583111	0.623093931583111	-4.00178210511842	-2.81815641205523	0.13066271810469	0.975248119097167	0.0384984792700496	0.00564270850008004	0.0294814364115801	0.139063379299906	0.578826805605462	0.258601329500539	0.581297161336687	0.59147053539346	0.0189566961782691	0.365912873785394	0.577861489343155	0.243848091343021	0.00171280533916861	-0.55972923911836	0.388579794144616	0.0534235247574447	0.0848862429597332	0.124790898421145	3.41140816967682	0.395941655125673	0.0748248923283922	0.0798088655924274	2.92254255049429	0.32389081273419	0.25	0.577861489343155	TRUE	0.377453698364521	MHNA
682678	LGMA-(LAMN+MHNA+GCA)/3	LGMA	Endothelial	Endothelial	LTBP1	ITGB5	-1.42	0.212	-0.604	0.00152	0.825	0.726	1	0.00171280533916861	down	-0.55972923911836	LTBP1_ITGB5	LTBP1_ITGB5_Endothelial_Endothelial	0.0460569845536901	0.0358080577931048	0.00164921116467467	0.0538747349264668	0.0423824869310585	0.00228334524893522	0.623093931583111	0.623093931583111	0.623093931583111	-4.00178210511842	-2.81815641205523	0.13066271810469	0.975248119097167	0.0384984792700496	0.00564270850008004	0.0294814364115801	0.139063379299906	0.578826805605462	0.258601329500539	0.581297161336687	0.59147053539346	0.0189566961782691	0.365912873785394	0.577861489343155	0.243848091343021	0.00171280533916861	-0.55972923911836	0.388579794144616	0.0534235247574447	0.0848862429597332	0.124790898421145	3.41140816967682	0.395941655125673	0.0748248923283922	0.0798088655924274	2.92254255049429	0.32389081273419	0.25	0.577861489343155	TRUE	0.377453698364521	MHNA
682679	MHNA-(LGMA+LAMN+GCA)/3	MHNA	Macrophages	NK.cells	LAMA2	ITGA1	-7.8	1	-3.4	0.00181	0.106	0.0102	1	0.000983489153053897	up	-1.40445462749968	LAMA2_ITGA1	LAMA2_ITGA1_Macrophages_NK.cells	0	0.270708247348568	0	0	0.244688765467951	0	0.0345408446629282	0.220650162690461	0.127595503676695	-21.3901071160204	-2.74232142513082	0.00200096046102129	0.973547302705299	0.00152072995037618	0.00606291019689451	1.99139982823808	1.99139982823808	0.818855551563061	0.969884117858426	0.924452030183256	0.978620194035214	0.000983489153053897	-1.40445462749968	0.254085026177119	0.0678882811989821	0.0181211785291649	-1.42989710969707	0.230263865562699	0.308676044692058	0.001	0.001	0	0.001	0.740594636474591	0.624263836569309	7.01169736620896	0.918137044368593	0	0.254085026177119	TRUE	0.377453068849783	GCA
682680	MHNA-(LGMA+LAMN+GCA)/3	MHNA	Macrophages	NK.cells	LAMA2	ITGA1	-7.8	1	-3.4	0.00181	0.106	0.0102	1	0.0181211785291649	down	-1.42989710969707	LAMA2_ITGA1	LAMA2_ITGA1_Macrophages_NK.cells	0	0.270708247348568	0	0	0.244688765467951	0	0.0345408446629282	0.220650162690461	0.127595503676695	-21.3901071160204	-2.74232142513082	0.00200096046102129	0.973547302705299	0.00152072995037618	0.00606291019689451	1.99139982823808	1.99139982823808	0.818855551563061	0.969884117858426	0.924452030183256	0.978620194035214	0.000983489153053897	-1.40445462749968	0.254085026177119	0.0678882811989821	0.0181211785291649	-1.42989710969707	0.230263865562699	0.308676044692058	0.001	0.001	0	0.001	0.740594636474591	0.624263836569309	7.01169736620896	0.918137044368593	0	0.254085026177119	TRUE	0.377453068849783	GCA
682681	MHNA-(LGMA+LAMN+GCA)/3	MHNA	Endothelial	B.cells	GRN	TNFRSF1A	-0.0276	0.306	0.1392	0.942	1	0.883	1	0.00849087385695371	up	0.297639438382995	GRN_TNFRSF1A	GRN_TNFRSF1A_Endothelial_B.cells	0.300264826787547	0.00689839016271213	0.00207134392731968	0.314266929651545	0.00584795321637427	0.00183781830205582	0.243146692749466	0.714769094866929	0.478957893808198	-0.000716195082916585	-0.0259490972071227	0.462341924123579	0.0659316471906515	0.439651032495598	0.429966383864255	0.016536024705264	0.0540392964224314	0.620665648580668	0.117117319439454	0.555425799496946	0.520436579231046	0.00849087385695371	0.297639438382995	0.565375194024958	0.141386460200827	0.0153506084937594	0.364823375695051	0.556790332232721	0.265576404343572	0.197391702879243	0.32721104972394	6.49597424399023	0.492910856758537	0.001	0.001	1.18521822248189	0.001	0	0.565375194024958	TRUE	0.377452967033322	LGMA
682682	MHNA-(LGMA+LAMN+GCA)/3	MHNA	Endothelial	B.cells	GRN	TNFRSF1A	-0.0276	0.306	0.1392	0.942	1	0.883	1	0.0153506084937594	down	0.364823375695051	GRN_TNFRSF1A	GRN_TNFRSF1A_Endothelial_B.cells	0.300264826787547	0.00689839016271213	0.00207134392731968	0.314266929651545	0.00584795321637427	0.00183781830205582	0.243146692749466	0.714769094866929	0.478957893808198	-0.000716195082916585	-0.0259490972071227	0.462341924123579	0.0659316471906515	0.439651032495598	0.429966383864255	0.016536024705264	0.0540392964224314	0.620665648580668	0.117117319439454	0.555425799496946	0.520436579231046	0.00849087385695371	0.297639438382995	0.565375194024958	0.141386460200827	0.0153506084937594	0.364823375695051	0.556790332232721	0.265576404343572	0.197391702879243	0.32721104972394	6.49597424399023	0.492910856758537	0.001	0.001	1.18521822248189	0.001	0	0.565375194024958	TRUE	0.377452967033322	LGMA
682683	LGMA-(LAMN+MHNA+GCA)/3	LGMA	Macrophages	C1Qhi.monocytes	SPN	SIGLEC1	-1.5	-0.671	-1.0855	0.0395	0.778	0.112	0.924	0.0426814894825705	up	-0.146051204306518	SPN_SIGLEC1	SPN_SIGLEC1_Macrophages_C1Qhi.monocytes	0.0231508168571892	0.109936416625442	0.00254511784723125	0.0300594318260661	0.1461775638477	0.00439401451498036	1.001	0.475378729342036	0.738189364671018	-2.10510435656031	-1.40340290437354	0.123939490955659	0.885665119257243	0.0713142308307988	0.0386585561069313	-0.637974706788308	-0.950781977329818	0.220423104563421	0.83652982393101	0.127829680201222	0.0624550844412504	0.0426814894825705	-0.146051204306518	0.484230128423834	0.47611660745563	0.00974288957274681	-0.330694333341675	0.430249769573142	0.178341407363728	0.0982542779428548	0.103347352095347	3.39875337173463	0.518049358262829	0.410790178680682	0.442733660094509	5.53068626102669	0.850962050017663	0	0.484230128423834	TRUE	0.377450846315992	LAMN
682684	LGMA-(LAMN+MHNA+GCA)/3	LGMA	Macrophages	C1Qhi.monocytes	SPN	SIGLEC1	-1.5	-0.671	-1.0855	0.0395	0.778	0.112	0.924	0.00974288957274681	down	-0.330694333341675	SPN_SIGLEC1	SPN_SIGLEC1_Macrophages_C1Qhi.monocytes	0.0231508168571892	0.109936416625442	0.00254511784723125	0.0300594318260661	0.1461775638477	0.00439401451498036	1.001	0.475378729342036	0.738189364671018	-2.10510435656031	-1.40340290437354	0.123939490955659	0.885665119257243	0.0713142308307988	0.0386585561069313	-0.637974706788308	-0.950781977329818	0.220423104563421	0.83652982393101	0.127829680201222	0.0624550844412504	0.0426814894825705	-0.146051204306518	0.484230128423834	0.47611660745563	0.00974288957274681	-0.330694333341675	0.430249769573142	0.178341407363728	0.0982542779428548	0.103347352095347	3.39875337173463	0.518049358262829	0.410790178680682	0.442733660094509	5.53068626102669	0.850962050017663	0	0.484230128423834	TRUE	0.377450846315992	LAMN
682685	MHNA-(LGMA+LAMN+GCA)/3	MHNA	Macrophages	SPP1..macrophages	ANGPTL1	ITGB1	-1.25	-0.092	-0.671	0.483	0.956	0.904	1	-0.00511298105682444	up	-0.0407056926121244	ANGPTL1_ITGB1	ANGPTL1_ITGB1_Macrophages_SPP1..macrophages	0.021004460016968	0.254007134106638	0.00533528269236752	0.0303030303030303	0.200546656496313	0.00607717140897919	0.0345408446629282	0.718445157367712	0.37649300101532	-0.39506608656061	-0.316052869248488	0.149751880902833	0.444633424043541	0.184728669761486	0.240975668320794	-0.00403250439626657	-0.0438315695246367	0.42847197269134	0.0990163492633848	0.416726554078333	0.413245598275243	-0.00511298105682444	-0.0407056926121244	0.503496409104013	0.00820312099501796	0.0111027648207602	-0.417671626277849	0.414425362165898	0.199495947172937	0.0714273860705481	0.0939826871173721	1.46341653662093	0.218691297934789	0.0665596000555957	0.0161739176697181	7.34620534059916	0.570899768991256	0.333333333333333	0.503496409104013	TRUE	0.377450309598514	LGMA
682686	MHNA-(LGMA+LAMN+GCA)/3	MHNA	Macrophages	SPP1..macrophages	ANGPTL1	ITGB1	-1.25	-0.092	-0.671	0.483	0.956	0.904	1	0.0111027648207602	down	-0.417671626277849	ANGPTL1_ITGB1	ANGPTL1_ITGB1_Macrophages_SPP1..macrophages	0.021004460016968	0.254007134106638	0.00533528269236752	0.0303030303030303	0.200546656496313	0.00607717140897919	0.0345408446629282	0.718445157367712	0.37649300101532	-0.39506608656061	-0.316052869248488	0.149751880902833	0.444633424043541	0.184728669761486	0.240975668320794	-0.00403250439626657	-0.0438315695246367	0.42847197269134	0.0990163492633848	0.416726554078333	0.413245598275243	-0.00511298105682444	-0.0407056926121244	0.503496409104013	0.00820312099501796	0.0111027648207602	-0.417671626277849	0.414425362165898	0.199495947172937	0.0714273860705481	0.0939826871173721	1.46341653662093	0.218691297934789	0.0665596000555957	0.0161739176697181	7.34620534059916	0.570899768991256	0.333333333333333	0.503496409104013	TRUE	0.377450309598514	LGMA
682687	GCA-(LGMA+LAMN+MHNA)/3	GCA	Macrophages	SPP1..macrophages	TGFB1	PDGFRA	0.0771	-6.2	-3.06145	0.886	1	0.205	0.604	0.000748914080868864	up	-0.353720438058631	TGFB1_PDGFRA	TGFB1_PDGFRA_Macrophages_SPP1..macrophages	0.571735027562663	0	0	0.620762711864407	0	0	0.0811229763135111	0.0480350794940855	0.0645790279037983	0.00405286004250839	0.0525662781129492	0.509764687049784	0.113594525372179	0.513006242996638	0.51784856731231	-4.26712606145432	-0.688246138944246	0.00765810276679842	0.738052461372619	0.0238052461372619	0.108291412145167	0.000748914080868864	-0.353720438058631	0.446250211845014	0.0655917636599422	0.012380246739657	2.10160772916768	0.872776059772513	0.219368756938631	0.435036295584047	0.771907525471755	7.79722285361072	0.630415835611511	0.001	0.001	0	0.001	0	0.872776059772513	TRUE	0.377449687276555	LAMN
682688	GCA-(LGMA+LAMN+MHNA)/3	GCA	Macrophages	SPP1..macrophages	TGFB1	PDGFRA	0.0771	-6.2	-3.06145	0.886	1	0.205	0.604	0.012380246739657	down	2.10160772916768	TGFB1_PDGFRA	TGFB1_PDGFRA_Macrophages_SPP1..macrophages	0.571735027562663	0	0	0.620762711864407	0	0	0.0811229763135111	0.0480350794940855	0.0645790279037983	0.00405286004250839	0.0525662781129492	0.509764687049784	0.113594525372179	0.513006242996638	0.51784856731231	-4.26712606145432	-0.688246138944246	0.00765810276679842	0.738052461372619	0.0238052461372619	0.108291412145167	0.000748914080868864	-0.353720438058631	0.446250211845014	0.0655917636599422	0.012380246739657	2.10160772916768	0.872776059772513	0.219368756938631	0.435036295584047	0.771907525471755	7.79722285361072	0.630415835611511	0.001	0.001	0	0.001	0	0.872776059772513	TRUE	0.377449687276555	LAMN
682689	MHNA-(LGMA+LAMN+GCA)/3	MHNA	NK.cells	Tregs	LGALS3	ANXA2	-0.286	-0.176	-0.231	0.495	1	0.72	1	0.0133106819970717	up	0.234347592836271	LGALS3_ANXA2	LGALS3_ANXA2_NK.cells_Tregs	0.109262855441788	0.136961740470368	0.0149648308500696	0.119825597341206	0.133502920575858	0.0159970672047978	0.220650162690461	0.591672972047092	0.406161567368777	-0.0873429131049994	-0.305394801066431	0.350508243957099	0.434528573715383	0.289799103569713	0.245197694893549	-0.0251094806280968	-0.142667503568732	0.388878907653611	0.264305605461732	0.356809198706432	0.329882321236076	0.0133106819970717	0.234347592836271	0.553799964653941	0.188572948626406	0.00624186006295275	0.163683684386925	0.520195534745026	0.123878567300753	0.051539615191426	0.105191268317141	5.33910254771865	0.238557231344806	0.00888765518172163	0.001	5.89566840131029	0.126378544876074	1	0.553799964653941	TRUE	0.377448968135453	LGMA
682690	MHNA-(LGMA+LAMN+GCA)/3	MHNA	NK.cells	Tregs	LGALS3	ANXA2	-0.286	-0.176	-0.231	0.495	1	0.72	1	0.00624186006295275	down	0.163683684386925	LGALS3_ANXA2	LGALS3_ANXA2_NK.cells_Tregs	0.109262855441788	0.136961740470368	0.0149648308500696	0.119825597341206	0.133502920575858	0.0159970672047978	0.220650162690461	0.591672972047092	0.406161567368777	-0.0873429131049994	-0.305394801066431	0.350508243957099	0.434528573715383	0.289799103569713	0.245197694893549	-0.0251094806280968	-0.142667503568732	0.388878907653611	0.264305605461732	0.356809198706432	0.329882321236076	0.0133106819970717	0.234347592836271	0.553799964653941	0.188572948626406	0.00624186006295275	0.163683684386925	0.520195534745026	0.123878567300753	0.051539615191426	0.105191268317141	5.33910254771865	0.238557231344806	0.00888765518172163	0.001	5.89566840131029	0.126378544876074	1	0.553799964653941	TRUE	0.377448968135453	LGMA
682691	GCA-(LGMA+LAMN+MHNA)/3	GCA	Endothelial	B.cells	MPDZ	CLDN5	0.225	-6.12	-2.9475	0.584	1	0.195	0.852	0.00381850070309771	up	-0.266291900226223	MPDZ_CLDN5	MPDZ_CLDN5_Endothelial_B.cells	0.274548135233945	0	0	0.295700926845415	0	0	0.391834343333059	0.0711544356316257	0.231494389482342	0.0525571093997101	0.233587152887601	0.573755402593245	0.361153353609733	0.599687850168081	0.641507923803426	-4.34498817846139	-0.709965388637482	0.00819708947179303	0.747709306503773	0.02299676607977	0.104069349622709	0.00381850070309771	-0.266291900226223	0.462239718395833	0.0956433776267936	0.0116896374867648	0.137546099071281	0.515440134976723	0.208625476660342	0.548695820783242	0.525765025105949	6.99204931391134	0.895754838434204	0.001	0.001	0	0.001	0	0.515440134976723	TRUE	0.377447246573912	LGMA
682692	GCA-(LGMA+LAMN+MHNA)/3	GCA	Endothelial	B.cells	MPDZ	CLDN5	0.225	-6.12	-2.9475	0.584	1	0.195	0.852	0.0116896374867648	down	0.137546099071281	MPDZ_CLDN5	MPDZ_CLDN5_Endothelial_B.cells	0.274548135233945	0	0	0.295700926845415	0	0	0.391834343333059	0.0711544356316257	0.231494389482342	0.0525571093997101	0.233587152887601	0.573755402593245	0.361153353609733	0.599687850168081	0.641507923803426	-4.34498817846139	-0.709965388637482	0.00819708947179303	0.747709306503773	0.02299676607977	0.104069349622709	0.00381850070309771	-0.266291900226223	0.462239718395833	0.0956433776267936	0.0116896374867648	0.137546099071281	0.515440134976723	0.208625476660342	0.548695820783242	0.525765025105949	6.99204931391134	0.895754838434204	0.001	0.001	0	0.001	0	0.515440134976723	TRUE	0.377447246573912	LGMA
682693	GCA-(LGMA+LAMN+MHNA)/3	GCA	CD4..T.cells	CD4..T.cells	CCN1	ITGA6	-1.09	0.0877	-0.50115	0.241	1	0.728	1	-0.000279428451010703	up	-0.3988077477319	CCN1_ITGA6	CCN1_ITGA6_CD4..T.cells_CD4..T.cells	0.00794669239501005	0.120185051810393	0.000955073637215542	0.0106084855331701	0.15139333458859	0.00160605399980144	0.3059809126524	0.3059809126524	0.3059809126524	-0.673601423593394	-0.617982957425132	0.169481351048503	0.654474147590844	0.145349767888587	0.143909076356651	0.0120910780342466	0.137868620686963	0.516304347826087	0.256378009342436	0.54397233201581	0.590190441969098	-0.000279428451010703	-0.3988077477319	0.438004347837069	0.0555241693558921	0.0157508458571277	0.369910877123464	0.557715938130196	0.271802591083036	0.00753186353434154	0.0146868504993432	1.73509485899499	0.173750024926276	0.166850416492981	0.2328197019537	5.46184318595979	0.634550042035915	0	0.557715938130196	TRUE	0.377447020671374	LGMA
682694	GCA-(LGMA+LAMN+MHNA)/3	GCA	CD4..T.cells	CD4..T.cells	CCN1	ITGA6	-1.09	0.0877	-0.50115	0.241	1	0.728	1	0.0157508458571277	down	0.369910877123464	CCN1_ITGA6	CCN1_ITGA6_CD4..T.cells_CD4..T.cells	0.00794669239501005	0.120185051810393	0.000955073637215542	0.0106084855331701	0.15139333458859	0.00160605399980144	0.3059809126524	0.3059809126524	0.3059809126524	-0.673601423593394	-0.617982957425132	0.169481351048503	0.654474147590844	0.145349767888587	0.143909076356651	0.0120910780342466	0.137868620686963	0.516304347826087	0.256378009342436	0.54397233201581	0.590190441969098	-0.000279428451010703	-0.3988077477319	0.438004347837069	0.0555241693558921	0.0157508458571277	0.369910877123464	0.557715938130196	0.271802591083036	0.00753186353434154	0.0146868504993432	1.73509485899499	0.173750024926276	0.166850416492981	0.2328197019537	5.46184318595979	0.634550042035915	0	0.557715938130196	TRUE	0.377447020671374	LGMA
682695	GCA-(LGMA+LAMN+MHNA)/3	GCA	Epithelial	Fibroblasts	SPON1	APP	-2.26	0.28	-0.99	0.0953	0.474	0.598	1	-0.000112354201306283	up	-0.724747314910586	SPON1_APP	SPON1_APP_Epithelial_Fibroblasts	0.00106648354068155	0.440532752730444	0.000469820929918152	0.000858369098712446	0.490982261331099	0.000421444001142574	0.635265500900704	0.570070300444639	0.602667900672671	-2.30725004455738	-1.02090709936167	0.0797983031855291	0.807387546022091	0.066631983352009	0.0728949895950056	0.062523668483245	0.223298816011589	0.608807941070787	0.37345041322314	0.626392382321236	0.652623068630974	-0.000112354201306283	-0.724747314910586	0.378394374094114	0.0571598459058091	0.0318598370360914	0.153406512640548	0.518325734625721	0.522397853905424	0.00287179770347294	0.00250633017322797	1.29509960852828	0.16369185006704	0.362531722738148	0.6088450647686	7.64304825706034	0.686863851738469	0	0.518325734625721	TRUE	0.377444288667705	MHNA
682696	GCA-(LGMA+LAMN+MHNA)/3	GCA	Epithelial	Fibroblasts	SPON1	APP	-2.26	0.28	-0.99	0.0953	0.474	0.598	1	0.0318598370360914	down	0.153406512640548	SPON1_APP	SPON1_APP_Epithelial_Fibroblasts	0.00106648354068155	0.440532752730444	0.000469820929918152	0.000858369098712446	0.490982261331099	0.000421444001142574	0.635265500900704	0.570070300444639	0.602667900672671	-2.30725004455738	-1.02090709936167	0.0797983031855291	0.807387546022091	0.066631983352009	0.0728949895950056	0.062523668483245	0.223298816011589	0.608807941070787	0.37345041322314	0.626392382321236	0.652623068630974	-0.000112354201306283	-0.724747314910586	0.378394374094114	0.0571598459058091	0.0318598370360914	0.153406512640548	0.518325734625721	0.522397853905424	0.00287179770347294	0.00250633017322797	1.29509960852828	0.16369185006704	0.362531722738148	0.6088450647686	7.64304825706034	0.686863851738469	0	0.518325734625721	TRUE	0.377444288667705	MHNA
682697	LAMN-(LGMA+MHNA+GCA)/3	LAMN	Tregs	B.cells	COL5A2	CD93	1.25	-5.04	-1.895	0.119	1	1	1	-0.000491246178453872	up	-0.37786650393898	COL5A2_CD93	COL5A2_CD93_Tregs_B.cells	0.0842764369350329	0	0	0.0966666666666667	0	0	0.223854363600918	0.176990542322262	0.20042245296159	1.15556629825934	0.924453038607469	0.82803745797983	0.779214022730911	0.852008964302865	0.865115255322555	0	0	0.0191564858066834	0.00862378727991376	0.46496586417535	0.46496586417535	-0.000491246178453872	-0.37786650393898	0.441834220360512	0.0534504488977817	0.0141157575657495	0.167389551074819	0.52086976985038	0.246366772317997	0.048392223525366	0.101164473684211	5.0446251601848	0.465402988364375	0.001	0.001	0	0.001	0	0.52086976985038	TRUE	0.377438234519448	LGMA
682698	LAMN-(LGMA+MHNA+GCA)/3	LAMN	Tregs	B.cells	COL5A2	CD93	1.25	-5.04	-1.895	0.119	1	1	1	0.0141157575657495	down	0.167389551074819	COL5A2_CD93	COL5A2_CD93_Tregs_B.cells	0.0842764369350329	0	0	0.0966666666666667	0	0	0.223854363600918	0.176990542322262	0.20042245296159	1.15556629825934	0.924453038607469	0.82803745797983	0.779214022730911	0.852008964302865	0.865115255322555	0	0	0.0191564858066834	0.00862378727991376	0.46496586417535	0.46496586417535	-0.000491246178453872	-0.37786650393898	0.441834220360512	0.0534504488977817	0.0141157575657495	0.167389551074819	0.52086976985038	0.246366772317997	0.048392223525366	0.101164473684211	5.0446251601848	0.465402988364375	0.001	0.001	0	0.001	0	0.52086976985038	TRUE	0.377438234519448	LGMA
682699	LGMA-(LAMN+MHNA+GCA)/3	LGMA	CD8..T.cells	Tregs	SPARC	ENG	1.81	-1.54	0.135	0.00618	0.522	0.163	1	0.0139071961592901	up	-0.324604816832405	SPARC_ENG	SPARC_ENG_CD8..T.cells_Tregs	0.213110961740675	0.0177118654486672	0.00377459267998691	0.240667835688305	0.0162324306853908	0.00390662396101343	0.272401410357726	0.204322685818432	0.238362048088079	3.99831086008924	2.20901152491118	0.889146790459421	0.954978389627021	0.942932607651673	0.966684008323995	-1.21323108921791	-0.787812395596042	0.100768056054617	0.78047520661157	0.083700143729788	0.0876077973409989	0.0139071961592901	-0.324604816832405	0.451575068326319	0.194412892415231	0.00125520483614536	-0.619495875676277	0.377706018078175	0.046304983500031	0.0825721364504446	0.230789479522676	5.89348122214655	0.356245360370885	0.018493014413231	0.0236107788218452	2.60476094626485	0.245977292453417	0	0.451575068326319	TRUE	0.377436554043661	LAMN
682700	LGMA-(LAMN+MHNA+GCA)/3	LGMA	CD8..T.cells	Tregs	SPARC	ENG	1.81	-1.54	0.135	0.00618	0.522	0.163	1	0.00125520483614536	down	-0.619495875676277	SPARC_ENG	SPARC_ENG_CD8..T.cells_Tregs	0.213110961740675	0.0177118654486672	0.00377459267998691	0.240667835688305	0.0162324306853908	0.00390662396101343	0.272401410357726	0.204322685818432	0.238362048088079	3.99831086008924	2.20901152491118	0.889146790459421	0.954978389627021	0.942932607651673	0.966684008323995	-1.21323108921791	-0.787812395596042	0.100768056054617	0.78047520661157	0.083700143729788	0.0876077973409989	0.0139071961592901	-0.324604816832405	0.451575068326319	0.194412892415231	0.00125520483614536	-0.619495875676277	0.377706018078175	0.046304983500031	0.0825721364504446	0.230789479522676	5.89348122214655	0.356245360370885	0.018493014413231	0.0236107788218452	2.60476094626485	0.245977292453417	0	0.451575068326319	TRUE	0.377436554043661	LAMN
682701	GCA-(LGMA+LAMN+MHNA)/3	GCA	Macrophages	CD8..T.cells	ROBO1	NCAM1	-1.19	-0.372	-0.781	0.188	1	0.493	1	0.0163825417399331	up	1.42302681348785	ROBO1_NCAM1	ROBO1_NCAM1_Macrophages_CD8..T.cells	0.0210585309304068	0.0235464912101124	0.000495854513450703	0.0169491525423729	0.0259711779448622	0.000440189456692579	0.0811229763135111	0.299850372260767	0.190486674287139	-0.863752159376221	-0.72584215073632	0.156455098447255	0.706098927485193	0.127261085320954	0.119677445173683	-0.11426094602887	-0.30715308072277	0.308367768595041	0.466605282069709	0.263923823212361	0.23396514552641	0.0163825417399331	1.42302681348785	0.771193445737479	0.218646816711533	0.00458081292467855	-0.247717238666614	0.445346392005059	0.0980389265962643	0.0470672982514293	0.030771280952681	2.20933300755252	0.297166708587588	0.240132351836515	0.206634856155107	3.29569644139055	0.598298122784354	0	0.771193445737479	TRUE	0.377434728360112	MHNA
682702	GCA-(LGMA+LAMN+MHNA)/3	GCA	Macrophages	CD8..T.cells	ROBO1	NCAM1	-1.19	-0.372	-0.781	0.188	1	0.493	1	0.00458081292467855	down	-0.247717238666614	ROBO1_NCAM1	ROBO1_NCAM1_Macrophages_CD8..T.cells	0.0210585309304068	0.0235464912101124	0.000495854513450703	0.0169491525423729	0.0259711779448622	0.000440189456692579	0.0811229763135111	0.299850372260767	0.190486674287139	-0.863752159376221	-0.72584215073632	0.156455098447255	0.706098927485193	0.127261085320954	0.119677445173683	-0.11426094602887	-0.30715308072277	0.308367768595041	0.466605282069709	0.263923823212361	0.23396514552641	0.0163825417399331	1.42302681348785	0.771193445737479	0.218646816711533	0.00458081292467855	-0.247717238666614	0.445346392005059	0.0980389265962643	0.0470672982514293	0.030771280952681	2.20933300755252	0.297166708587588	0.240132351836515	0.206634856155107	3.29569644139055	0.598298122784354	0	0.771193445737479	TRUE	0.377434728360112	MHNA
682703	MHNA-(LGMA+LAMN+GCA)/3	MHNA	Epithelial	Endothelial	LAMA2	ITGB1	-1.35	-0.31	-0.83	0.476	1	0.415	0.998	-0.00170843703210922	up	0.353107911311502	LAMA2_ITGB1	LAMA2_ITGB1_Epithelial_Endothelial	0.0152116745349442	0.864555973575488	0.0131513440872722	0.0170921334557698	0.634738313471345	0.0108490319633425	0.197703809143393	0.243146692749466	0.220425250946429	-0.435230613827334	-0.322393047279507	0.138086281415079	0.450416199775892	0.178125500240115	0.238874659836722	-0.118405090019251	-0.381951903287907	0.331229787998563	0.538604922745239	0.261363636363636	0.201962809917355	-0.00170843703210922	0.353107911311502	0.575519633509402	0.0415340073179468	0.00594996330963016	-1.46412015480763	0.224037419667867	0.119337752621346	0.0114880998186277	0.0235154944479695	1.85952159559888	0.172302428724582	0.693286996364282	0.675924239995588	9.02037568436791	0.872986456597606	0	0.575519633509402	TRUE	0.377433688802809	LAMN
682704	MHNA-(LGMA+LAMN+GCA)/3	MHNA	Epithelial	Endothelial	LAMA2	ITGB1	-1.35	-0.31	-0.83	0.476	1	0.415	0.998	0.00594996330963016	down	-1.46412015480763	LAMA2_ITGB1	LAMA2_ITGB1_Epithelial_Endothelial	0.0152116745349442	0.864555973575488	0.0131513440872722	0.0170921334557698	0.634738313471345	0.0108490319633425	0.197703809143393	0.243146692749466	0.220425250946429	-0.435230613827334	-0.322393047279507	0.138086281415079	0.450416199775892	0.178125500240115	0.238874659836722	-0.118405090019251	-0.381951903287907	0.331229787998563	0.538604922745239	0.261363636363636	0.201962809917355	-0.00170843703210922	0.353107911311502	0.575519633509402	0.0415340073179468	0.00594996330963016	-1.46412015480763	0.224037419667867	0.119337752621346	0.0114880998186277	0.0235154944479695	1.85952159559888	0.172302428724582	0.693286996364282	0.675924239995588	9.02037568436791	0.872986456597606	0	0.575519633509402	TRUE	0.377433688802809	LAMN
682705	LGMA-(LAMN+MHNA+GCA)/3	LGMA	Macrophages	Epithelial	MPZL3	MPZL2	1.23	-1.39	-0.08	0.527	1	0.178	1	0.00142764376740782	up	-0.898272200778877	MPZL3_MPZL2	MPZL3_MPZL2_Macrophages_Epithelial	0.0237598569774203	0.0183199906872012	0.000435280358555572	0.0274038168404366	0.0231832339974478	0.00063530909823504	1.001	0.261235324397914	0.631117662198957	0.342172943288568	0.278189384787453	0.825536257403554	0.407555626700816	0.741956138946694	0.666459900752361	-1.04191619679064	-0.749579997691106	0.113254581386992	0.76547340998922	0.0938735177865613	0.0952883578871721	0.00142764376740782	-0.898272200778877	0.346659000632421	0.0722366070991218	0.000400047017188995	-0.437567702817891	0.410805525190673	0.0330019469526004	0.0879896650526936	0.0955577254834086	3.00517731706994	0.436678844206077	0.0971054652763053	0.102955862825912	2.32943145381864	0.378087319963046	0	0.410805525190673	TRUE	0.37742567964997	LAMN
682706	LGMA-(LAMN+MHNA+GCA)/3	LGMA	Macrophages	Epithelial	MPZL3	MPZL2	1.23	-1.39	-0.08	0.527	1	0.178	1	0.000400047017188995	down	-0.437567702817891	MPZL3_MPZL2	MPZL3_MPZL2_Macrophages_Epithelial	0.0237598569774203	0.0183199906872012	0.000435280358555572	0.0274038168404366	0.0231832339974478	0.00063530909823504	1.001	0.261235324397914	0.631117662198957	0.342172943288568	0.278189384787453	0.825536257403554	0.407555626700816	0.741956138946694	0.666459900752361	-1.04191619679064	-0.749579997691106	0.113254581386992	0.76547340998922	0.0938735177865613	0.0952883578871721	0.00142764376740782	-0.898272200778877	0.346659000632421	0.0722366070991218	0.000400047017188995	-0.437567702817891	0.410805525190673	0.0330019469526004	0.0879896650526936	0.0955577254834086	3.00517731706994	0.436678844206077	0.0971054652763053	0.102955862825912	2.32943145381864	0.378087319963046	0	0.410805525190673	TRUE	0.37742567964997	LAMN
682707	LAMN-(LGMA+MHNA+GCA)/3	LAMN	Endothelial	CD4..T.cells	NAALADL1	CD96	-7.38	0.191	-3.5945	0.0656	0.947	0.513	1	-3.73763298692036e-05	up	-1.18396501336296	NAALADL1_CD96	NAALADL1_CD96_Endothelial_CD4..T.cells	0	1.12262206170492	0	0	0.804059169089147	0	0.060706862958961	0.372192634222999	0.21644974859098	-8.73124966540763	-1.18309616062434	0.00322154634224428	0.84676644789499	0.0122458780214503	0.0547062590043221	0.0553675832636431	0.289882634888184	0.569843693855552	0.449200503054258	0.618756737333812	0.692395795903701	-3.73763298692036e-05	-1.18396501336296	0.2944096183187	0.0578938880833995	0.00364509029124677	-0.0243489171652247	0.485985404809288	0.0834826048099624	0.001	0.001	0	0.001	0.811319122461909	0.945173813097014	9.35674598123689	0.928753586930241	0	0.485985404809288	TRUE	0.377422298053171	GCA
682708	LAMN-(LGMA+MHNA+GCA)/3	LAMN	Endothelial	CD4..T.cells	NAALADL1	CD96	-7.38	0.191	-3.5945	0.0656	0.947	0.513	1	0.00364509029124677	down	-0.0243489171652247	NAALADL1_CD96	NAALADL1_CD96_Endothelial_CD4..T.cells	0	1.12262206170492	0	0	0.804059169089147	0	0.060706862958961	0.372192634222999	0.21644974859098	-8.73124966540763	-1.18309616062434	0.00322154634224428	0.84676644789499	0.0122458780214503	0.0547062590043221	0.0553675832636431	0.289882634888184	0.569843693855552	0.449200503054258	0.618756737333812	0.692395795903701	-3.73763298692036e-05	-1.18396501336296	0.2944096183187	0.0578938880833995	0.00364509029124677	-0.0243489171652247	0.485985404809288	0.0834826048099624	0.001	0.001	0	0.001	0.811319122461909	0.945173813097014	9.35674598123689	0.928753586930241	0	0.485985404809288	TRUE	0.377422298053171	GCA
682709	GCA-(LGMA+LAMN+MHNA)/3	GCA	SPP1..macrophages	iCAFs	COL4A2	ITGA2	-6.67	3.48	-1.595	0.0813	0.557	0.0153	0.423	-0.000854087761743672	up	0.0425566977689882	COL4A2_ITGA2	COL4A2_ITGA2_SPP1..macrophages_iCAFs	0	0.0599674220479443	0	0	0.0608465608465608	0	0.0480350794940855	0.154589017934036	0.101312048714061	-7.26969606088756	-1.08990945440593	0.00780374579798303	0.825556267008164	0.0164078757803746	0.0648111093324796	6.31727382075476	1.8153085691824	0.978530362917715	0.960047610492274	0.981360043118936	0.972399389148401	-0.000854087761743672	0.0425566977689882	0.518723983182716	0.0498981871328966	0.0468284685635394	0.18448020696273	0.523979196374217	0.755253413266009	0.001	0.001	0	0.001	0.072878804229853	0.0871868157465642	4.75009563719694	0.53905182161197	0	0.523979196374217	TRUE	0.377418785742632	LAMN
682710	GCA-(LGMA+LAMN+MHNA)/3	GCA	SPP1..macrophages	iCAFs	COL4A2	ITGA2	-6.67	3.48	-1.595	0.0813	0.557	0.0153	0.423	0.0468284685635394	down	0.18448020696273	COL4A2_ITGA2	COL4A2_ITGA2_SPP1..macrophages_iCAFs	0	0.0599674220479443	0	0	0.0608465608465608	0	0.0480350794940855	0.154589017934036	0.101312048714061	-7.26969606088756	-1.08990945440593	0.00780374579798303	0.825556267008164	0.0164078757803746	0.0648111093324796	6.31727382075476	1.8153085691824	0.978530362917715	0.960047610492274	0.981360043118936	0.972399389148401	-0.000854087761743672	0.0425566977689882	0.518723983182716	0.0498981871328966	0.0468284685635394	0.18448020696273	0.523979196374217	0.755253413266009	0.001	0.001	0	0.001	0.072878804229853	0.0871868157465642	4.75009563719694	0.53905182161197	0	0.523979196374217	TRUE	0.377418785742632	LAMN
682711	LAMN-(LGMA+MHNA+GCA)/3	LAMN	B.cells	Endothelial	ADAM15	ITGA5	-3.85	0.116	-1.867	0.0375	1	0.761	1	0.00843763750877979	up	-0.208391597195424	ADAM15_ITGA5	ADAM15_ITGA5_B.cells_Endothelial	0.00140883573284542	0.525422146706186	0.000740233495108022	0.00203252032520325	0.576514871035419	0.00117177819316142	0.176990542322262	0.060706862958961	0.118848702640611	-5.48997961924828	-1.42596873227228	0.0402193052665279	0.88908676164559	0.0254522170641908	0.0373379222026573	0.0137593798146136	0.118615343229427	0.531687926697808	0.226935860582106	0.547790154509522	0.575727632051743	0.00843763750877979	-0.208391597195424	0.472828906978399	0.140865270092445	-0.000976781249149468	-0.745056138852966	0.354861932092114	0.0115836819953919	0.00378126702145983	0.00497555448523083	0.424598268073181	0.0545587019842138	1.001	1.001	7.95626140687592	0.955928679048301	0	0.472828906978399	TRUE	0.377418669294597	LGMA
682712	LAMN-(LGMA+MHNA+GCA)/3	LAMN	B.cells	Endothelial	ADAM15	ITGA5	-3.85	0.116	-1.867	0.0375	1	0.761	1	-0.000976781249149468	down	-0.745056138852966	ADAM15_ITGA5	ADAM15_ITGA5_B.cells_Endothelial	0.00140883573284542	0.525422146706186	0.000740233495108022	0.00203252032520325	0.576514871035419	0.00117177819316142	0.176990542322262	0.060706862958961	0.118848702640611	-5.48997961924828	-1.42596873227228	0.0402193052665279	0.88908676164559	0.0254522170641908	0.0373379222026573	0.0137593798146136	0.118615343229427	0.531687926697808	0.226935860582106	0.547790154509522	0.575727632051743	0.00843763750877979	-0.208391597195424	0.472828906978399	0.140865270092445	-0.000976781249149468	-0.745056138852966	0.354861932092114	0.0115836819953919	0.00378126702145983	0.00497555448523083	0.424598268073181	0.0545587019842138	1.001	1.001	7.95626140687592	0.955928679048301	0	0.472828906978399	TRUE	0.377418669294597	LGMA
682713	LAMN-(LGMA+MHNA+GCA)/3	LAMN	Epithelial	CD8..T.cells	ICAM1	SPN	-1.13	-0.146	-0.638	0.394	1	0.499	1	0.0112541818170928	up	-0.464731359803712	ICAM1_SPN	ICAM1_SPN_Epithelial_CD8..T.cells	0.0112100415373781	0.142543714282521	0.00159792095799921	0.0115830115830116	0.182059316249922	0.00210879516891802	0.224577196182587	0.523461688274655	0.374019442228621	-0.457089269337101	-0.404503778174426	0.163918680966864	0.520049623819433	0.174923963502481	0.207119417320314	-0.0440773203389851	-0.30189945437661	0.403656126482213	0.461507366151635	0.325323392022997	0.236637621272009	0.0112541818170928	-0.464731359803712	0.425947803678724	0.168439570052254	0.0221489528581536	1.10305748322676	0.691102597941862	0.371333051288489	0.001	0.001	1.79704433445324	0.001	0.599811959567389	0.62088160821826	5.76490726485021	0.878010266918612	0	0.691102597941862	TRUE	0.377414325069304	LGMA
682714	LAMN-(LGMA+MHNA+GCA)/3	LAMN	Epithelial	CD8..T.cells	ICAM1	SPN	-1.13	-0.146	-0.638	0.394	1	0.499	1	0.0221489528581536	down	1.10305748322676	ICAM1_SPN	ICAM1_SPN_Epithelial_CD8..T.cells	0.0112100415373781	0.142543714282521	0.00159792095799921	0.0115830115830116	0.182059316249922	0.00210879516891802	0.224577196182587	0.523461688274655	0.374019442228621	-0.457089269337101	-0.404503778174426	0.163918680966864	0.520049623819433	0.174923963502481	0.207119417320314	-0.0440773203389851	-0.30189945437661	0.403656126482213	0.461507366151635	0.325323392022997	0.236637621272009	0.0112541818170928	-0.464731359803712	0.425947803678724	0.168439570052254	0.0221489528581536	1.10305748322676	0.691102597941862	0.371333051288489	0.001	0.001	1.79704433445324	0.001	0.599811959567389	0.62088160821826	5.76490726485021	0.878010266918612	0	0.691102597941862	TRUE	0.377414325069304	LGMA
682715	GCA-(LGMA+LAMN+MHNA)/3	GCA	Tregs	Macrophages	EFEMP1	EGFR	0.033	0.123	0.078	0.971	1	0.882	1	0.00156364029145477	up	-0.976105478027739	EFEMP1_EGFR	EFEMP1_EGFR_Tregs_Macrophages	0.0306274142617322	0.0620439708198261	0.00190024639674164	0.0351865955826352	0.0508474576271186	0.0017891489279306	0.298931809158155	0.0811229763135111	0.190027392735833	0.00042176541303584	0.0127807700919951	0.488934688650552	0.041920121658396	0.486633584120378	0.484592604450136	0.00670736402878617	0.0545314148681803	0.53546083363277	0.118195292849443	0.525152712899749	0.520908192597916	0.00156364029145477	-0.976105478027739	0.332424338503815	0.0735680290605991	0.00887577668617199	-1.48317671966048	0.220570321120257	0.164852394967244	0.0318257251385012	0.0504049921051098	3.70336879007165	0.392292151525615	0.080794645910701	0.0759698316717883	3.02479991950782	0.336101763920628	0	0.332424338503815	TRUE	0.377412075202863	LAMN
682716	GCA-(LGMA+LAMN+MHNA)/3	GCA	Tregs	Macrophages	EFEMP1	EGFR	0.033	0.123	0.078	0.971	1	0.882	1	0.00887577668617199	down	-1.48317671966048	EFEMP1_EGFR	EFEMP1_EGFR_Tregs_Macrophages	0.0306274142617322	0.0620439708198261	0.00190024639674164	0.0351865955826352	0.0508474576271186	0.0017891489279306	0.298931809158155	0.0811229763135111	0.190027392735833	0.00042176541303584	0.0127807700919951	0.488934688650552	0.041920121658396	0.486633584120378	0.484592604450136	0.00670736402878617	0.0545314148681803	0.53546083363277	0.118195292849443	0.525152712899749	0.520908192597916	0.00156364029145477	-0.976105478027739	0.332424338503815	0.0735680290605991	0.00887577668617199	-1.48317671966048	0.220570321120257	0.164852394967244	0.0318257251385012	0.0504049921051098	3.70336879007165	0.392292151525615	0.080794645910701	0.0759698316717883	3.02479991950782	0.336101763920628	0	0.332424338503815	TRUE	0.377412075202863	LAMN
682717	MHNA-(LGMA+LAMN+GCA)/3	MHNA	Fibroblasts	Endothelial	CALM1	PDE1C	0.493	-3.88	-1.6935	0.392	1	0.204	0.977	-0.00276875834510457	up	-0.468689284014918	CALM1_PDE1C	CALM1_PDE1C_Fibroblasts_Endothelial	1.04061442431583	0	0	0.793312482970229	0	0	0.310731215249496	0.243146692749466	0.276938953999481	0.200509968958915	0.406713932979543	0.670421802465183	0.52165039218825	0.694213222346726	0.728009444533376	-2.67863495038751	-0.690369832574101	0.032204455623428	0.739242723679483	0.0415468918433345	0.107707509881423	-0.00276875834510457	-0.468689284014918	0.425223952443513	0.0311533369865702	0.0104630671189795	1.05239023221421	0.68188433884042	0.189544658980914	0.512773605263137	0.732011289288374	9.23800506968634	0.623708641140568	0.001	0.001	0	0.001	0	0.68188433884042	TRUE	0.377411742951399	LGMA
682718	MHNA-(LGMA+LAMN+GCA)/3	MHNA	Fibroblasts	Endothelial	CALM1	PDE1C	0.493	-3.88	-1.6935	0.392	1	0.204	0.977	0.0104630671189795	down	1.05239023221421	CALM1_PDE1C	CALM1_PDE1C_Fibroblasts_Endothelial	1.04061442431583	0	0	0.793312482970229	0	0	0.310731215249496	0.243146692749466	0.276938953999481	0.200509968958915	0.406713932979543	0.670421802465183	0.52165039218825	0.694213222346726	0.728009444533376	-2.67863495038751	-0.690369832574101	0.032204455623428	0.739242723679483	0.0415468918433345	0.107707509881423	-0.00276875834510457	-0.468689284014918	0.425223952443513	0.0311533369865702	0.0104630671189795	1.05239023221421	0.68188433884042	0.189544658980914	0.512773605263137	0.732011289288374	9.23800506968634	0.623708641140568	0.001	0.001	0	0.001	0	0.68188433884042	TRUE	0.377411742951399	LGMA
682719	LAMN-(LGMA+MHNA+GCA)/3	LAMN	NK.cells	C1Qhi.monocytes	CALR	TAP1	-0.182	-0.512	-0.347	0.501	1	0.431	0.791	0.0484316456600969	up	-0.434150214592787	CALR_TAP1	CALR_TAP1_NK.cells_C1Qhi.monocytes	0.283903177684284	0.0423512770280847	0.0120236621272607	0.315266887613505	0.0505784439748143	0.0159457086122737	0.439766549598653	0.637645667210595	0.538706108404624	-0.0546295338921613	-0.300162274132754	0.39190811589563	0.429606210981271	0.316672002561229	0.247758924283656	-0.187147637677705	-0.365522729839268	0.261610671936759	0.524726015091628	0.227811713977722	0.208250988142292	0.0484316456600969	-0.434150214592787	0.431540684834063	0.532411312561772	0.00781010843280444	-2.0028479097368	0.126022786333105	0.148274608495869	0.18878100813245	0.322709165208288	6.98219780307782	0.3033209311252	0.12883992912806	0.118489470445134	4.15197974461148	0.536128557323627	0.5	0.431540684834063	TRUE	0.377409913347647	MHNA
682720	LAMN-(LGMA+MHNA+GCA)/3	LAMN	NK.cells	C1Qhi.monocytes	CALR	TAP1	-0.182	-0.512	-0.347	0.501	1	0.431	0.791	0.00781010843280444	down	-2.0028479097368	CALR_TAP1	CALR_TAP1_NK.cells_C1Qhi.monocytes	0.283903177684284	0.0423512770280847	0.0120236621272607	0.315266887613505	0.0505784439748143	0.0159457086122737	0.439766549598653	0.637645667210595	0.538706108404624	-0.0546295338921613	-0.300162274132754	0.39190811589563	0.429606210981271	0.316672002561229	0.247758924283656	-0.187147637677705	-0.365522729839268	0.261610671936759	0.524726015091628	0.227811713977722	0.208250988142292	0.0484316456600969	-0.434150214592787	0.431540684834063	0.532411312561772	0.00781010843280444	-2.0028479097368	0.126022786333105	0.148274608495869	0.18878100813245	0.322709165208288	6.98219780307782	0.3033209311252	0.12883992912806	0.118489470445134	4.15197974461148	0.536128557323627	0.5	0.431540684834063	TRUE	0.377409913347647	MHNA
682721	GCA-(LGMA+LAMN+MHNA)/3	GCA	Endothelial	C1Qhi.monocytes	PVR	CD226	0.153	-6.92	-3.3835	0.777	1	0.0367	0.692	0.0161567496215493	up	0.401450408969016	PVR_CD226	PVR_CD226_Endothelial_C1Qhi.monocytes	0.0597700152490723	0	0	0.0627689506785832	0	0	0.391834343333059	0.0295087282581602	0.21067153579561	0.0167655841234601	0.109578981199086	0.543981110933248	0.201516728029454	0.549223627341124	0.558988314390908	-9.93251083537554	-1.43533393574791	0.00327883578871721	0.927551203736975	0.00453647143370463	0.0237827883578872	0.0161567496215493	0.401450408969016	0.58436082772518	0.216436285322945	0.0103545479785322	0.401181743364792	0.563405272790719	0.187856509659859	0.75877486386071	0.67681032849139	4.83366451145286	0.925376701536924	0.001	0.001	0	0.001	0	0.58436082772518	TRUE	0.377409646181361	LAMN
682722	GCA-(LGMA+LAMN+MHNA)/3	GCA	Endothelial	C1Qhi.monocytes	PVR	CD226	0.153	-6.92	-3.3835	0.777	1	0.0367	0.692	0.0103545479785322	down	0.401181743364792	PVR_CD226	PVR_CD226_Endothelial_C1Qhi.monocytes	0.0597700152490723	0	0	0.0627689506785832	0	0	0.391834343333059	0.0295087282581602	0.21067153579561	0.0167655841234601	0.109578981199086	0.543981110933248	0.201516728029454	0.549223627341124	0.558988314390908	-9.93251083537554	-1.43533393574791	0.00327883578871721	0.927551203736975	0.00453647143370463	0.0237827883578872	0.0161567496215493	0.401450408969016	0.58436082772518	0.216436285322945	0.0103545479785322	0.401181743364792	0.563405272790719	0.187856509659859	0.75877486386071	0.67681032849139	4.83366451145286	0.925376701536924	0.001	0.001	0	0.001	0	0.58436082772518	TRUE	0.377409646181361	LAMN
682723	GCA-(LGMA+LAMN+MHNA)/3	GCA	Macrophages	CD8..T.cells	FAM3C	CLEC2D	-1.27	-0.237	-0.7535	0.202	1	0.294	1	0.0123798714865924	up	-0.153864477830626	FAM3C_CLEC2D	FAM3C_CLEC2D_Macrophages_CD8..T.cells	0.0234965145952524	0.485133172004569	0.0113989386566464	0.0254237288135593	0.488796992481203	0.0124270421817255	0.0811229763135111	0.299850372260767	0.190486674287139	-0.882203760802788	-0.694648630553376	0.147430766768049	0.692132223467264	0.1259804706259	0.126740835601089	-0.126001682692319	-0.531652669587843	0.360739310097018	0.654240028745958	0.256872080488681	0.145930650377291	0.0123798714865924	-0.153864477830626	0.482801185526075	0.179460204280101	0.00390793090578182	-0.640260965354774	0.373928075263128	0.0875714153473859	0.0265918565397373	0.0112623626197623	2.20933300755252	0.089699146463759	0.561612696473903	0.730547749971945	7.69975710051951	0.862824373883877	0.5	0.482801185526075	TRUE	0.377408270417352	LGMA
682724	GCA-(LGMA+LAMN+MHNA)/3	GCA	Macrophages	CD8..T.cells	FAM3C	CLEC2D	-1.27	-0.237	-0.7535	0.202	1	0.294	1	0.00390793090578182	down	-0.640260965354774	FAM3C_CLEC2D	FAM3C_CLEC2D_Macrophages_CD8..T.cells	0.0234965145952524	0.485133172004569	0.0113989386566464	0.0254237288135593	0.488796992481203	0.0124270421817255	0.0811229763135111	0.299850372260767	0.190486674287139	-0.882203760802788	-0.694648630553376	0.147430766768049	0.692132223467264	0.1259804706259	0.126740835601089	-0.126001682692319	-0.531652669587843	0.360739310097018	0.654240028745958	0.256872080488681	0.145930650377291	0.0123798714865924	-0.153864477830626	0.482801185526075	0.179460204280101	0.00390793090578182	-0.640260965354774	0.373928075263128	0.0875714153473859	0.0265918565397373	0.0112623626197623	2.20933300755252	0.089699146463759	0.561612696473903	0.730547749971945	7.69975710051951	0.862824373883877	0.5	0.482801185526075	TRUE	0.377408270417352	LGMA
682725	MHNA-(LGMA+LAMN+GCA)/3	MHNA	Macrophages	Macrophages	NUCB2	ERAP1	0.414	-1.95	-0.768	0.662	0.984	0.135	0.789	-0.00245497204594824	up	-0.358984970059328	NUCB2_ERAP1	NUCB2_ERAP1_Macrophages_Macrophages	0.0773911752354554	0.021871192152022	0.00169263726444545	0.081150487930149	0.0225988700564972	0.00183390933175478	0.0345408446629282	0.0345408446629282	0.0345408446629282	0.0741647923719642	0.1791420105603	0.645309748679366	0.297782935809188	0.621738434448535	0.608211941732031	-1.69584915143474	-0.869666231504994	0.0764238232123608	0.810052102048149	0.06400467121811	0.0747619475386274	-0.00245497204594824	-0.358984970059328	0.445287399575713	0.0342253417516567	0.0314380515764743	-0.0754503092987436	0.476688159276577	0.515836459902959	0.167719383126958	0.176533597075423	3.63162671803615	0.464344636154939	0.124262589463258	0.130754277836347	1.67308902234959	0.265690700839419	0.333333333333333	0.476688159276577	TRUE	0.377407980639781	GCA
682726	MHNA-(LGMA+LAMN+GCA)/3	MHNA	Macrophages	Macrophages	NUCB2	ERAP1	0.414	-1.95	-0.768	0.662	0.984	0.135	0.789	0.0314380515764743	down	-0.0754503092987436	NUCB2_ERAP1	NUCB2_ERAP1_Macrophages_Macrophages	0.0773911752354554	0.021871192152022	0.00169263726444545	0.081150487930149	0.0225988700564972	0.00183390933175478	0.0345408446629282	0.0345408446629282	0.0345408446629282	0.0741647923719642	0.1791420105603	0.645309748679366	0.297782935809188	0.621738434448535	0.608211941732031	-1.69584915143474	-0.869666231504994	0.0764238232123608	0.810052102048149	0.06400467121811	0.0747619475386274	-0.00245497204594824	-0.358984970059328	0.445287399575713	0.0342253417516567	0.0314380515764743	-0.0754503092987436	0.476688159276577	0.515836459902959	0.167719383126958	0.176533597075423	3.63162671803615	0.464344636154939	0.124262589463258	0.130754277836347	1.67308902234959	0.265690700839419	0.333333333333333	0.476688159276577	TRUE	0.377407980639781	GCA
682727	LGMA-(LAMN+MHNA+GCA)/3	LGMA	Fibroblasts	Macrophages	VEGFC	VIPR2	-0.842	0.64	-0.101	0.113	1	0.721	1	0.0425703198596276	up	-0.681382373319425	VEGFC_VIPR2	VEGFC_VIPR2_Fibroblasts_Macrophages	0.0511880867147256	0.00330211889874695	0.000169029148531393	0.0567764632612565	0.0043633010182306	0.000247732799959373	0.231631743788032	1.001	0.616315871894016	-0.797307950586961	-0.94692155651658	0.206279013926685	0.785597086601569	0.133704178005443	0.0831399071554346	0.0909214305795654	0.142064735280571	0.739018145885735	0.263137800934244	0.650691699604743	0.593559108875314	0.0425703198596276	-0.681382373319425	0.386325240088658	0.475028243775215	-9.39444334310631e-05	-0.438962181895757	0.410551817535444	0.0253172995389372	0.259251101819143	0.320243351016861	4.66568692528594	0.691896446170775	0.0208033904478468	0.0219838140571395	0.979511133004495	0.1622939195162	0	0.410551817535444	TRUE	0.377407322026182	GCA
682728	LGMA-(LAMN+MHNA+GCA)/3	LGMA	Fibroblasts	Macrophages	VEGFC	VIPR2	-0.842	0.64	-0.101	0.113	1	0.721	1	-9.39444334310631e-05	down	-0.438962181895757	VEGFC_VIPR2	VEGFC_VIPR2_Fibroblasts_Macrophages	0.0511880867147256	0.00330211889874695	0.000169029148531393	0.0567764632612565	0.0043633010182306	0.000247732799959373	0.231631743788032	1.001	0.616315871894016	-0.797307950586961	-0.94692155651658	0.206279013926685	0.785597086601569	0.133704178005443	0.0831399071554346	0.0909214305795654	0.142064735280571	0.739018145885735	0.263137800934244	0.650691699604743	0.593559108875314	0.0425703198596276	-0.681382373319425	0.386325240088658	0.475028243775215	-9.39444334310631e-05	-0.438962181895757	0.410551817535444	0.0253172995389372	0.259251101819143	0.320243351016861	4.66568692528594	0.691896446170775	0.0208033904478468	0.0219838140571395	0.979511133004495	0.1622939195162	0	0.410551817535444	TRUE	0.377407322026182	GCA
682729	MHNA-(LGMA+LAMN+GCA)/3	MHNA	Epithelial	CD8..T.cells	AGRN	LRP1	-0.121	-1.31	-0.7155	0.915	1	0.203	0.953	0.00926863897921994	up	-0.0556572335481497	AGRN_LRP1	AGRN_LRP1_Epithelial_CD8..T.cells	0.0372458008550667	0.00731766583941268	0.000272552324578689	0.0371939087848179	0.00759651065648618	0.000282543924440244	0.197703809143393	0.223068359731449	0.210386084437421	-0.00466804761795976	-0.0385789059335517	0.418460861213382	0.0894429326076517	0.41451896910517	0.417060188890668	-0.907180190333691	-0.692503962086787	0.121406755300036	0.740275781530722	0.103530362917715	0.107325727632052	0.00926863897921994	-0.0556572335481497	0.500761972869935	0.14900087220079	0.0171470194413794	0.755012167058726	0.627780198574159	0.293521796364377	0.21438049784114	0.343909695625882	4.16499247078529	0.820864260484945	0.0062215025042479	0.00725437489770648	1.63193298796786	0.0949656068724166	0	0.627780198574159	TRUE	0.377406696809016	LGMA
682730	MHNA-(LGMA+LAMN+GCA)/3	MHNA	Epithelial	CD8..T.cells	AGRN	LRP1	-0.121	-1.31	-0.7155	0.915	1	0.203	0.953	0.0171470194413794	down	0.755012167058726	AGRN_LRP1	AGRN_LRP1_Epithelial_CD8..T.cells	0.0372458008550667	0.00731766583941268	0.000272552324578689	0.0371939087848179	0.00759651065648618	0.000282543924440244	0.197703809143393	0.223068359731449	0.210386084437421	-0.00466804761795976	-0.0385789059335517	0.418460861213382	0.0894429326076517	0.41451896910517	0.417060188890668	-0.907180190333691	-0.692503962086787	0.121406755300036	0.740275781530722	0.103530362917715	0.107325727632052	0.00926863897921994	-0.0556572335481497	0.500761972869935	0.14900087220079	0.0171470194413794	0.755012167058726	0.627780198574159	0.293521796364377	0.21438049784114	0.343909695625882	4.16499247078529	0.820864260484945	0.0062215025042479	0.00725437489770648	1.63193298796786	0.0949656068724166	0	0.627780198574159	TRUE	0.377406696809016	LGMA
682731	LAMN-(LGMA+MHNA+GCA)/3	LAMN	CD8..T.cells	iCAFs	RTN4	GJB2	-0.179	-0.629	-0.404	0.403	1	0.39	1	0.0100598141045391	up	0.0772403588891433	RTN4_GJB2	RTN4_GJB2_CD8..T.cells_iCAFs	0.340352137211277	0.0710784459684651	0.0241917009950234	0.39341999131352	0.0946245925592896	0.0372272063827211	0.523461688274655	0.900388818556685	0.71192525341567	-0.0706503967407414	-0.394694953858891	0.393248759404514	0.511985753161518	0.302305106451097	0.210781174963983	-0.257220362180332	-0.408935392973501	0.230371900826446	0.561174991016888	0.201850521020481	0.190733920229968	0.0100598141045391	0.0772403588891433	0.525067159454864	0.156746569707447	0.00413064408857247	-0.0183194458429043	0.487082390096295	0.0910359941006671	0.107266550171951	0.247045988689176	7.11827678921058	0.160174974930309	0.418172498393541	0.506406863856358	4.06378158751517	0.627906389200992	0.5	0.525067159454864	TRUE	0.377402982054295	GCA
682732	LAMN-(LGMA+MHNA+GCA)/3	LAMN	CD8..T.cells	iCAFs	RTN4	GJB2	-0.179	-0.629	-0.404	0.403	1	0.39	1	0.00413064408857247	down	-0.0183194458429043	RTN4_GJB2	RTN4_GJB2_CD8..T.cells_iCAFs	0.340352137211277	0.0710784459684651	0.0241917009950234	0.39341999131352	0.0946245925592896	0.0372272063827211	0.523461688274655	0.900388818556685	0.71192525341567	-0.0706503967407414	-0.394694953858891	0.393248759404514	0.511985753161518	0.302305106451097	0.210781174963983	-0.257220362180332	-0.408935392973501	0.230371900826446	0.561174991016888	0.201850521020481	0.190733920229968	0.0100598141045391	0.0772403588891433	0.525067159454864	0.156746569707447	0.00413064408857247	-0.0183194458429043	0.487082390096295	0.0910359941006671	0.107266550171951	0.247045988689176	7.11827678921058	0.160174974930309	0.418172498393541	0.506406863856358	4.06378158751517	0.627906389200992	0.5	0.525067159454864	TRUE	0.377402982054295	GCA
682733	GCA-(LGMA+LAMN+MHNA)/3	GCA	Fibroblasts	Tregs	TGFB1	PDGFRA	-0.21	-2.49	-1.35	0.705	1	0.233	1	0.00391930616565928	up	-0.320536775289631	TGFB1_PDGFRA	TGFB1_PDGFRA_Fibroblasts_Tregs	0.275648386465571	0.00343142168594032	0.000945865851012421	0.272251903065857	0.00495049504950495	0.00134778169834582	0.570070300444639	0.298931809158155	0.434501054801397	-0.0318802854318063	-0.151810883008601	0.380442612453978	0.260865215303346	0.347846966543941	0.328417640467424	-1.57528375664521	-0.632644078973981	0.0561669062163133	0.711215415019763	0.0678224937118218	0.120036830758175	0.00391930616565928	-0.320536775289631	0.452319058544043	0.0966302749584124	0.0148117325150053	3.36296262443451	1.001	0.257193522633332	0.178845010666657	0.301286737076553	7.27345222436304	0.528651017482751	0.00525069034085591	0.0085082344157932	0.917576803558881	0.103531509657916	0	1.001	TRUE	0.377402640379748	LAMN
682734	GCA-(LGMA+LAMN+MHNA)/3	GCA	Fibroblasts	Tregs	TGFB1	PDGFRA	-0.21	-2.49	-1.35	0.705	1	0.233	1	0.0148117325150053	down	3.36296262443451	TGFB1_PDGFRA	TGFB1_PDGFRA_Fibroblasts_Tregs	0.275648386465571	0.00343142168594032	0.000945865851012421	0.272251903065857	0.00495049504950495	0.00134778169834582	0.570070300444639	0.298931809158155	0.434501054801397	-0.0318802854318063	-0.151810883008601	0.380442612453978	0.260865215303346	0.347846966543941	0.328417640467424	-1.57528375664521	-0.632644078973981	0.0561669062163133	0.711215415019763	0.0678224937118218	0.120036830758175	0.00391930616565928	-0.320536775289631	0.452319058544043	0.0966302749584124	0.0148117325150053	3.36296262443451	1.001	0.257193522633332	0.178845010666657	0.301286737076553	7.27345222436304	0.528651017482751	0.00525069034085591	0.0085082344157932	0.917576803558881	0.103531509657916	0	1.001	TRUE	0.377402640379748	LAMN
682735	GCA-(LGMA+LAMN+MHNA)/3	GCA	B.cells	Macrophages	GRN	EGFR	-0.87	0.123	-0.3735	0.0165	0.852	0.882	1	0.00331517267159856	up	-0.166690104696704	GRN_EGFR	GRN_EGFR_B.cells_Macrophages	0.114501961643458	0.0620439708198261	0.00710415636701957	0.148613569321534	0.0508474576271186	0.00755662216889156	0.0711544356316257	0.0811229763135111	0.0761387059725684	-1.5507889685339	-1.78251605578609	0.201416680006403	0.927845365775572	0.0896030094445334	0.0222506803265567	0.00670736402878617	0.0545314148681803	0.53546083363277	0.118195292849443	0.525152712899749	0.520908192597916	0.00331517267159856	-0.166690104696704	0.480455550452243	0.0907157370149367	0.0146262769373953	0.269700291659624	0.539483902188793	0.2543085319659	0.0693617254524833	0.145064910801118	5.12657959169978	0.310105289112003	0.080794645910701	0.0759698316717883	3.02479991950782	0.336101763920628	0.5	0.539483902188793	TRUE	0.377401663364227	LGMA
682736	GCA-(LGMA+LAMN+MHNA)/3	GCA	B.cells	Macrophages	GRN	EGFR	-0.87	0.123	-0.3735	0.0165	0.852	0.882	1	0.0146262769373953	down	0.269700291659624	GRN_EGFR	GRN_EGFR_B.cells_Macrophages	0.114501961643458	0.0620439708198261	0.00710415636701957	0.148613569321534	0.0508474576271186	0.00755662216889156	0.0711544356316257	0.0811229763135111	0.0761387059725684	-1.5507889685339	-1.78251605578609	0.201416680006403	0.927845365775572	0.0896030094445334	0.0222506803265567	0.00670736402878617	0.0545314148681803	0.53546083363277	0.118195292849443	0.525152712899749	0.520908192597916	0.00331517267159856	-0.166690104696704	0.480455550452243	0.0907157370149367	0.0146262769373953	0.269700291659624	0.539483902188793	0.2543085319659	0.0693617254524833	0.145064910801118	5.12657959169978	0.310105289112003	0.080794645910701	0.0759698316717883	3.02479991950782	0.336101763920628	0.5	0.539483902188793	TRUE	0.377401663364227	LGMA
682737	GCA-(LGMA+LAMN+MHNA)/3	GCA	Tregs	NK.cells	TGFBI	ITGA5	-0.0186	-0.291	-0.1548	0.99	1	0.539	1	0.00308150649302327	up	-0.573407351034271	TGFBI_ITGA5	TGFBI_ITGA5_Tregs_NK.cells	0.0276152251991235	0.083740581035573	0.0023125150036028	0.0274942878903275	0.0994126517977617	0.00273328006846854	0.298931809158155	0.397778729953697	0.348355269555926	-8.11853804855716e-05	-0.00436480540245009	0.46614374899952	0.0274131583159917	0.449535777173043	0.450616295821995	-0.078107669330659	-0.268411234813261	0.339157384117858	0.425440172475746	0.289929931728351	0.254289435860582	0.00308150649302327	-0.573407351034271	0.406072422976044	0.0884281176512078	0.00386667592373533	-0.645628676512156	0.372951488784848	0.08692964312504	0.0300753798216907	0.0364868256809136	3.71703595720244	0.347580935802951	0.152670679996835	0.167210773647048	5.19745727602986	0.566951922424374	0	0.406072422976044	TRUE	0.377401584291518	LAMN
682738	GCA-(LGMA+LAMN+MHNA)/3	GCA	Tregs	NK.cells	TGFBI	ITGA5	-0.0186	-0.291	-0.1548	0.99	1	0.539	1	0.00386667592373533	down	-0.645628676512156	TGFBI_ITGA5	TGFBI_ITGA5_Tregs_NK.cells	0.0276152251991235	0.083740581035573	0.0023125150036028	0.0274942878903275	0.0994126517977617	0.00273328006846854	0.298931809158155	0.397778729953697	0.348355269555926	-8.11853804855716e-05	-0.00436480540245009	0.46614374899952	0.0274131583159917	0.449535777173043	0.450616295821995	-0.078107669330659	-0.268411234813261	0.339157384117858	0.425440172475746	0.289929931728351	0.254289435860582	0.00308150649302327	-0.573407351034271	0.406072422976044	0.0884281176512078	0.00386667592373533	-0.645628676512156	0.372951488784848	0.08692964312504	0.0300753798216907	0.0364868256809136	3.71703595720244	0.347580935802951	0.152670679996835	0.167210773647048	5.19745727602986	0.566951922424374	0	0.406072422976044	TRUE	0.377401584291518	LAMN
682739	LAMN-(LGMA+MHNA+GCA)/3	LAMN	Epithelial	B.cells	MMP2	F2R	-0.555	0.506	-0.0245	0.638	1	0.642	1	-0.000450933529589985	up	-0.3243391470112	MMP2_F2R	MMP2_F2R_Epithelial_B.cells	0.0307265002940332	0.0172511985127723	0.000530068956175123	0.0347490347490347	0.0235587583148559	0.000818644111327038	0.224577196182587	0.176990542322262	0.200783869252424	-0.108324523309755	-0.195179321278838	0.267468384824716	0.31767248279174	0.276692812550024	0.301364655034417	0.0973872757971602	0.192464971931147	0.69704455623428	0.335092526051024	0.654868846568451	0.6324784405318	-0.000450933529589985	-0.3243391470112	0.451623655772156	0.0538451144702943	0.011465430194585	-0.743226609269422	0.355194791629544	0.20513765518932	0.0301680621237225	0.0470403018214331	2.43379594718376	0.255383374179587	0.0807565087895953	0.0931864455798708	2.72380137699269	0.419518345315268	0	0.451623655772156	TRUE	0.377400617014476	LGMA
682740	LAMN-(LGMA+MHNA+GCA)/3	LAMN	Epithelial	B.cells	MMP2	F2R	-0.555	0.506	-0.0245	0.638	1	0.642	1	0.011465430194585	down	-0.743226609269422	MMP2_F2R	MMP2_F2R_Epithelial_B.cells	0.0307265002940332	0.0172511985127723	0.000530068956175123	0.0347490347490347	0.0235587583148559	0.000818644111327038	0.224577196182587	0.176990542322262	0.200783869252424	-0.108324523309755	-0.195179321278838	0.267468384824716	0.31767248279174	0.276692812550024	0.301364655034417	0.0973872757971602	0.192464971931147	0.69704455623428	0.335092526051024	0.654868846568451	0.6324784405318	-0.000450933529589985	-0.3243391470112	0.451623655772156	0.0538451144702943	0.011465430194585	-0.743226609269422	0.355194791629544	0.20513765518932	0.0301680621237225	0.0470403018214331	2.43379594718376	0.255383374179587	0.0807565087895953	0.0931864455798708	2.72380137699269	0.419518345315268	0	0.451623655772156	TRUE	0.377400617014476	LGMA
682741	MHNA-(LGMA+LAMN+GCA)/3	MHNA	B.cells	Fibroblasts	MMP2	FGFR1	-3.53	0.123	-1.7035	0.00498	0.806	0.83	1	-0.00199352303806526	up	-0.689554028744904	MMP2_FGFR1	MMP2_FGFR1_B.cells_Fibroblasts	0.00202674614198814	0.249215651925751	0.000505096861063576	0.00146198830409357	0.256823044389949	0.000375472287119809	0.714769094866929	0.310731215249496	0.512750155058213	-8.1287804200582	-2.30277065724028	0.0461021290219305	0.959300464222827	0.0137265887626061	0.0103249559788699	0.00995339463774291	0.0809219076239261	0.53546083363277	0.163133309378369	0.536920589292131	0.543006647502695	-0.00199352303806526	-0.689554028744904	0.384830753949507	0.0387429817979952	0.0101981141004332	0.893768231406707	0.653025092020999	0.185422987388909	0.00292395023230175	0.00293704323777634	0.658688446332423	0.0698469342325271	0.414957412933336	0.432829650863811	6.68920383721773	0.785382904037914	0	0.653025092020999	TRUE	0.377400402429013	LGMA
682742	MHNA-(LGMA+LAMN+GCA)/3	MHNA	B.cells	Fibroblasts	MMP2	FGFR1	-3.53	0.123	-1.7035	0.00498	0.806	0.83	1	0.0101981141004332	down	0.893768231406707	MMP2_FGFR1	MMP2_FGFR1_B.cells_Fibroblasts	0.00202674614198814	0.249215651925751	0.000505096861063576	0.00146198830409357	0.256823044389949	0.000375472287119809	0.714769094866929	0.310731215249496	0.512750155058213	-8.1287804200582	-2.30277065724028	0.0461021290219305	0.959300464222827	0.0137265887626061	0.0103249559788699	0.00995339463774291	0.0809219076239261	0.53546083363277	0.163133309378369	0.536920589292131	0.543006647502695	-0.00199352303806526	-0.689554028744904	0.384830753949507	0.0387429817979952	0.0101981141004332	0.893768231406707	0.653025092020999	0.185422987388909	0.00292395023230175	0.00293704323777634	0.658688446332423	0.0698469342325271	0.414957412933336	0.432829650863811	6.68920383721773	0.785382904037914	0	0.653025092020999	TRUE	0.377400402429013	LGMA
682743	GCA-(LGMA+LAMN+MHNA)/3	GCA	Epithelial	Macrophages	HAS1	CD44	-1.17	-0.528	-0.849	0.887	0.99	0.292	1	0.00276821292407725	up	-0.419450278163017	HAS1_CD44	HAS1_CD44_Epithelial_Macrophages	0.000471507420029232	1.10681158002123	0.00052186987255429	0.000429184549356223	0.722457627118644	0.000310067651123882	0.635265500900704	0.0811229763135111	0.358194238607107	-0.0609293647968801	-0.0520763801682736	0.158456058908276	0.11275412197855	0.310348967504402	0.404834320473827	-0.282277854435235	-0.534617148551582	0.257298778296802	0.655812073302192	0.195472511678045	0.145144628099174	0.00276821292407725	-0.419450278163017	0.434229105979696	0.0853609367728175	0.0164162939627168	0.815336246182041	0.638755394194638	0.282154458624719	0.00214800300688183	0.00248453467793318	0.709483408740679	0.0982144515751757	0.702345632208831	0.766153656802882	9.40378694820166	0.855861129273524	0	0.638755394194638	TRUE	0.377399612351341	LGMA
682744	GCA-(LGMA+LAMN+MHNA)/3	GCA	Epithelial	Macrophages	HAS1	CD44	-1.17	-0.528	-0.849	0.887	0.99	0.292	1	0.0164162939627168	down	0.815336246182041	HAS1_CD44	HAS1_CD44_Epithelial_Macrophages	0.000471507420029232	1.10681158002123	0.00052186987255429	0.000429184549356223	0.722457627118644	0.000310067651123882	0.635265500900704	0.0811229763135111	0.358194238607107	-0.0609293647968801	-0.0520763801682736	0.158456058908276	0.11275412197855	0.310348967504402	0.404834320473827	-0.282277854435235	-0.534617148551582	0.257298778296802	0.655812073302192	0.195472511678045	0.145144628099174	0.00276821292407725	-0.419450278163017	0.434229105979696	0.0853609367728175	0.0164162939627168	0.815336246182041	0.638755394194638	0.282154458624719	0.00214800300688183	0.00248453467793318	0.709483408740679	0.0982144515751757	0.702345632208831	0.766153656802882	9.40378694820166	0.855861129273524	0	0.638755394194638	TRUE	0.377399612351341	LGMA
682745	GCA-(LGMA+LAMN+MHNA)/3	GCA	Tregs	Fibroblasts	TNXB	ITGB1	-1.43	-0.276	-0.853	0.405	1	0.662	1	-0.000719085587475646	up	-0.978747947241822	TNXB_ITGB1	TNXB_ITGB1_Tregs_Fibroblasts	0.0121947447608033	0.731969393113793	0.0089261799217428	0.0175932977913176	0.56711362525316	0.00997739889059254	0.298931809158155	0.570070300444639	0.434501054801397	-0.561339316803024	-0.392544976785331	0.129562189851129	0.509984792700496	0.158436049303666	0.211781655194493	-0.0494431949146428	-0.1791420105603	0.344637082285304	0.318743262666188	0.318271649299317	0.304662234998203	-0.000719085587475646	-0.978747947241822	0.331941066338268	0.0512198742931184	0.0300540173617069	-0.119841152593145	0.468611812385013	0.494306097513927	0.0237548368070533	0.0374524652918591	2.39577082847134	0.295502110466385	0.557187085945125	0.573169133736834	8.70595496864369	0.816252497068655	0	0.468611812385013	TRUE	0.377397818379021	LGMA
682746	GCA-(LGMA+LAMN+MHNA)/3	GCA	Tregs	Fibroblasts	TNXB	ITGB1	-1.43	-0.276	-0.853	0.405	1	0.662	1	0.0300540173617069	down	-0.119841152593145	TNXB_ITGB1	TNXB_ITGB1_Tregs_Fibroblasts	0.0121947447608033	0.731969393113793	0.0089261799217428	0.0175932977913176	0.56711362525316	0.00997739889059254	0.298931809158155	0.570070300444639	0.434501054801397	-0.561339316803024	-0.392544976785331	0.129562189851129	0.509984792700496	0.158436049303666	0.211781655194493	-0.0494431949146428	-0.1791420105603	0.344637082285304	0.318743262666188	0.318271649299317	0.304662234998203	-0.000719085587475646	-0.978747947241822	0.331941066338268	0.0512198742931184	0.0300540173617069	-0.119841152593145	0.468611812385013	0.494306097513927	0.0237548368070533	0.0374524652918591	2.39577082847134	0.295502110466385	0.557187085945125	0.573169133736834	8.70595496864369	0.816252497068655	0	0.468611812385013	TRUE	0.377397818379021	LGMA
682747	GCA-(LGMA+LAMN+MHNA)/3	GCA	CD8..T.cells	Epithelial	B2M	KLRD1	0.0423	-7.13	-3.54385	0.853	1	0.00873	0.21	0.00385606773469571	up	-0.425602624305281	B2M_KLRD1	B2M_KLRD1_CD8..T.cells_Epithelial	3.84222643952795	0	0	1	0	0	0.299850372260767	0.635265500900704	0.467557936580735	0.00292085598161378	0.069050968832477	0.493817032175444	0.139887145829998	0.506843284776693	0.529514166800064	-14.6805684423793	-2.05898575629443	0.00208857348185411	0.972691340280273	0.00116780452748832	0.00768056054617319	0.00385606773469571	-0.425602624305281	0.433103924415603	0.0960111632834317	0.0089079391930011	0.611089928920744	0.601595385798609	0.16535272250249	0.988207246523418	1.001	13.4488275499918	0.956523406322611	0.001	0.001	0	0.001	0	0.601595385798609	TRUE	0.37739435611327	LGMA
682748	GCA-(LGMA+LAMN+MHNA)/3	GCA	CD8..T.cells	Epithelial	B2M	KLRD1	0.0423	-7.13	-3.54385	0.853	1	0.00873	0.21	0.0089079391930011	down	0.611089928920744	B2M_KLRD1	B2M_KLRD1_CD8..T.cells_Epithelial	3.84222643952795	0	0	1	0	0	0.299850372260767	0.635265500900704	0.467557936580735	0.00292085598161378	0.069050968832477	0.493817032175444	0.139887145829998	0.506843284776693	0.529514166800064	-14.6805684423793	-2.05898575629443	0.00208857348185411	0.972691340280273	0.00116780452748832	0.00768056054617319	0.00385606773469571	-0.425602624305281	0.433103924415603	0.0960111632834317	0.0089079391930011	0.611089928920744	0.601595385798609	0.16535272250249	0.988207246523418	1.001	13.4488275499918	0.956523406322611	0.001	0.001	0	0.001	0	0.601595385798609	TRUE	0.37739435611327	LGMA
682749	LAMN-(LGMA+MHNA+GCA)/3	LAMN	Epithelial	CD4..T.cells	HLA.DRB1	LAG3	-1.76	0.21	-0.775	0.184	1	0.592	1	0.000564212710095383	up	-0.706404315020576	HLA.DRB1_LAG3	HLA.DRB1_LAG3_Epithelial_CD4..T.cells	0.029679364524019	0.0515213257630001	0.00152912020808081	0.0241312741312741	0.0676931928294574	0.00163352299298884	0.224577196182587	0.372192634222999	0.298384915202793	-1.29392063150322	-0.735182176990464	0.105590683528093	0.710280934848727	0.101048503281575	0.117816551944934	0.0478124415881869	0.22767829327708	0.578108156665469	0.379379266978081	0.607887172116421	0.655565037729069	0.000564212710095383	-0.706404315020576	0.381749062668058	0.0637835155220862	0.00360925438873611	-0.0488950554120704	0.481519548506107	0.0829251330658682	0.0128179746233539	0.0107004798161122	2.55909494678236	0.21279472184813	0.203125902676439	0.231687601589346	4.20857292730245	0.652804190319049	0	0.481519548506107	TRUE	0.377392486474013	MHNA
682750	LAMN-(LGMA+MHNA+GCA)/3	LAMN	Epithelial	CD4..T.cells	HLA.DRB1	LAG3	-1.76	0.21	-0.775	0.184	1	0.592	1	0.00360925438873611	down	-0.0488950554120704	HLA.DRB1_LAG3	HLA.DRB1_LAG3_Epithelial_CD4..T.cells	0.029679364524019	0.0515213257630001	0.00152912020808081	0.0241312741312741	0.0676931928294574	0.00163352299298884	0.224577196182587	0.372192634222999	0.298384915202793	-1.29392063150322	-0.735182176990464	0.105590683528093	0.710280934848727	0.101048503281575	0.117816551944934	0.0478124415881869	0.22767829327708	0.578108156665469	0.379379266978081	0.607887172116421	0.655565037729069	0.000564212710095383	-0.706404315020576	0.381749062668058	0.0637835155220862	0.00360925438873611	-0.0488950554120704	0.481519548506107	0.0829251330658682	0.0128179746233539	0.0107004798161122	2.55909494678236	0.21279472184813	0.203125902676439	0.231687601589346	4.20857292730245	0.652804190319049	0	0.481519548506107	TRUE	0.377392486474013	MHNA
682751	MHNA-(LGMA+LAMN+GCA)/3	MHNA	Fibroblasts	Endothelial	PTHLH	ADRB2	-2.05	0.785	-0.6325	0.108	1	0.47	1	-0.00277100912798579	up	-0.470433743016544	PTHLH_ADRB2	PTHLH_ADRB2_Fibroblasts_Endothelial	0.00355735318636766	0.0251707554183017	8.95412669905767e-05	0.00503820592102925	0.0321769733534439	0.000162114217670122	0.310731215249496	0.243146692749466	0.276938953999481	-1.98148130125175	-0.96657624451305	0.0897230670721947	0.791419881543141	0.0745557867776533	0.0803785817192252	0.257403181520462	0.327902142064283	0.77450143729788	0.489669421487603	0.738771110312612	0.714134926338484	-0.00277100912798579	-0.470433743016544	0.424904914297323	0.0311313015575063	0.00891062132015265	0.186745181031703	0.52439127947343	0.165394446304495	0.0463306132846417	0.0458290524768137	1.07888477365641	0.261343029624529	0.19987536908242	0.198494325547424	2.50986533648157	0.460544437629746	0	0.52439127947343	TRUE	0.377390500534836	LGMA
682752	MHNA-(LGMA+LAMN+GCA)/3	MHNA	Fibroblasts	Endothelial	PTHLH	ADRB2	-2.05	0.785	-0.6325	0.108	1	0.47	1	0.00891062132015265	down	0.186745181031703	PTHLH_ADRB2	PTHLH_ADRB2_Fibroblasts_Endothelial	0.00355735318636766	0.0251707554183017	8.95412669905767e-05	0.00503820592102925	0.0321769733534439	0.000162114217670122	0.310731215249496	0.243146692749466	0.276938953999481	-1.98148130125175	-0.96657624451305	0.0897230670721947	0.791419881543141	0.0745557867776533	0.0803785817192252	0.257403181520462	0.327902142064283	0.77450143729788	0.489669421487603	0.738771110312612	0.714134926338484	-0.00277100912798579	-0.470433743016544	0.424904914297323	0.0311313015575063	0.00891062132015265	0.186745181031703	0.52439127947343	0.165394446304495	0.0463306132846417	0.0458290524768137	1.07888477365641	0.261343029624529	0.19987536908242	0.198494325547424	2.50986533648157	0.460544437629746	0	0.52439127947343	TRUE	0.377390500534836	LGMA
682753	GCA-(LGMA+LAMN+MHNA)/3	GCA	B.cells	C1Qhi.monocytes	SEMA3C	PLXND1	-8.03	0.249	-3.8905	0.00343	0.852	0.623	0.909	0.0160658648487539	up	0.371873357487063	SEMA3C_PLXND1	SEMA3C_PLXND1_B.cells_C1Qhi.monocytes	0	0.293135472595122	0	0	0.377616747181965	0	0.0711544356316257	0.0295087282581602	0.0503315819448929	-19.7915882160566	-2.46470587995723	0.00148071074115575	0.965783576116536	0.00204097967024172	0.00840403393628942	0.0511724763818668	0.20551195334083	0.595018864534675	0.351778656126482	0.61300754581387	0.641843334531082	0.0160658648487539	0.371873357487063	0.578951581841059	0.215546512710655	0.00689853142155045	-1.28376693104414	0.256850384910849	0.134093901698019	0.001	0.001	0	0.001	0.652900666144155	0.824185094113897	6.6242123220486	0.872321147836019	0	0.578951581841059	TRUE	0.377390218463396	LGMA
682754	GCA-(LGMA+LAMN+MHNA)/3	GCA	B.cells	C1Qhi.monocytes	SEMA3C	PLXND1	-8.03	0.249	-3.8905	0.00343	0.852	0.623	0.909	0.00689853142155045	down	-1.28376693104414	SEMA3C_PLXND1	SEMA3C_PLXND1_B.cells_C1Qhi.monocytes	0	0.293135472595122	0	0	0.377616747181965	0	0.0711544356316257	0.0295087282581602	0.0503315819448929	-19.7915882160566	-2.46470587995723	0.00148071074115575	0.965783576116536	0.00204097967024172	0.00840403393628942	0.0511724763818668	0.20551195334083	0.595018864534675	0.351778656126482	0.61300754581387	0.641843334531082	0.0160658648487539	0.371873357487063	0.578951581841059	0.215546512710655	0.00689853142155045	-1.28376693104414	0.256850384910849	0.134093901698019	0.001	0.001	0	0.001	0.652900666144155	0.824185094113897	6.6242123220486	0.872321147836019	0	0.578951581841059	TRUE	0.377390218463396	LGMA
682755	MHNA-(LGMA+LAMN+GCA)/3	MHNA	CD8..T.cells	C1Qhi.monocytes	TGFB1	APP	-0.273	-1.43	-0.8515	0.321	0.971	0.0142	0.125	-0.00560478859459768	up	-2.30218665002613	TGFB1_APP	TGFB1_APP_CD8..T.cells_C1Qhi.monocytes	0.78955074337284	0.0789748426201694	0.0623546456985079	0.655909152726778	0.0934226785566599	0.0612767899375649	0.223068359731449	0.176248705813806	0.199658532772628	-0.13472412615347	-0.493494967595128	0.35527052985433	0.584240435408996	0.26036497518809	0.176104530174484	-2.64222766753223	-1.84771165561694	0.109796083363277	0.962203557312253	0.0425799496945742	0.0116331297161337	-0.00560478859459768	-2.30218665002613	0.0899018840252662	0.00338826737136698	0.0447339777405796	-1.63278105945349	0.193351722531386	0.722671020462658	0.623503049443138	0.819368451475618	8.46846192108306	0.760832697130368	0.0447504049628854	0.0769872415259923	5.05872637629563	0.295049877027528	1	0.193351722531386	TRUE	0.37738844240789	LGMA
682756	MHNA-(LGMA+LAMN+GCA)/3	MHNA	CD8..T.cells	C1Qhi.monocytes	TGFB1	APP	-0.273	-1.43	-0.8515	0.321	0.971	0.0142	0.125	0.0447339777405796	down	-1.63278105945349	TGFB1_APP	TGFB1_APP_CD8..T.cells_C1Qhi.monocytes	0.78955074337284	0.0789748426201694	0.0623546456985079	0.655909152726778	0.0934226785566599	0.0612767899375649	0.223068359731449	0.176248705813806	0.199658532772628	-0.13472412615347	-0.493494967595128	0.35527052985433	0.584240435408996	0.26036497518809	0.176104530174484	-2.64222766753223	-1.84771165561694	0.109796083363277	0.962203557312253	0.0425799496945742	0.0116331297161337	-0.00560478859459768	-2.30218665002613	0.0899018840252662	0.00338826737136698	0.0447339777405796	-1.63278105945349	0.193351722531386	0.722671020462658	0.623503049443138	0.819368451475618	8.46846192108306	0.760832697130368	0.0447504049628854	0.0769872415259923	5.05872637629563	0.295049877027528	1	0.193351722531386	TRUE	0.37738844240789	LGMA
682757	GCA-(LGMA+LAMN+MHNA)/3	GCA	iCAFs	NK.cells	COL4A6	ITGAV	0.129	-0.609	-0.24	0.808	0.974	0.113	1	0.00531184248378557	up	0.46003753584902	COL4A6_ITGAV	COL4A6_ITGAV_iCAFs_NK.cells	0.00770163533955495	0.109839818331417	0.000845946226551533	0.0111111111111111	0.106556075879038	0.00118395639865598	0.154589017934036	0.397778729953697	0.276183873943866	0.0119439344600784	0.0925886392254138	0.533716183768209	0.176104530174484	0.53849847927005	0.546202177044982	-0.576675227918597	-0.94692155651658	0.235963887890765	0.835114983830399	0.135914480776141	0.0630165289256198	0.00531184248378557	0.46003753584902	0.595075627174728	0.110263369253294	0.00262851330816254	-1.37322549060899	0.240574542736061	0.0676684937073471	0.193782120291935	0.20442450389556	1.46141976585543	0.34767658693777	0.112918909824326	0.114059153644273	5.65218572661245	0.443409181330272	0	0.595075627174728	TRUE	0.37738377895592	LAMN
682758	GCA-(LGMA+LAMN+MHNA)/3	GCA	iCAFs	NK.cells	COL4A6	ITGAV	0.129	-0.609	-0.24	0.808	0.974	0.113	1	0.00262851330816254	down	-1.37322549060899	COL4A6_ITGAV	COL4A6_ITGAV_iCAFs_NK.cells	0.00770163533955495	0.109839818331417	0.000845946226551533	0.0111111111111111	0.106556075879038	0.00118395639865598	0.154589017934036	0.397778729953697	0.276183873943866	0.0119439344600784	0.0925886392254138	0.533716183768209	0.176104530174484	0.53849847927005	0.546202177044982	-0.576675227918597	-0.94692155651658	0.235963887890765	0.835114983830399	0.135914480776141	0.0630165289256198	0.00531184248378557	0.46003753584902	0.595075627174728	0.110263369253294	0.00262851330816254	-1.37322549060899	0.240574542736061	0.0676684937073471	0.193782120291935	0.20442450389556	1.46141976585543	0.34767658693777	0.112918909824326	0.114059153644273	5.65218572661245	0.443409181330272	0	0.595075627174728	TRUE	0.37738377895592	LAMN
682759	MHNA-(LGMA+LAMN+GCA)/3	MHNA	Macrophages	B.cells	PLEKHO2	PDGFRB	-0.938	0.324	-0.307	0.406	0.934	0.846	1	0.00725026864336874	up	-0.188448399802219	PLEKHO2_PDGFRB	PLEKHO2_PDGFRB_Macrophages_B.cells	0.0469125489716574	0.00666301921484825	0.000312579215215662	0.0554210384718859	0.00697037302121528	0.000386305311372168	0.0345408446629282	0.714769094866929	0.374654969764929	-0.367202580504592	-0.391473966422806	0.19081158956299	0.509104370097647	0.18981110933248	0.212181847286698	0.0235320023753564	0.0726296369609765	0.628750449155588	0.148827703916637	0.570876751706791	0.53546083363277	0.00725026864336874	-0.188448399802219	0.47647625020601	0.129240789284119	0.0155901936106725	0.452920063536936	0.572818399243979	0.26930344687989	0.262882386670663	0.2434023484678	3.12029076317696	0.47521466779072	0.0221621915191	0.0192972291806901	1.6979593854707	0.243965805761366	0	0.572818399243979	TRUE	0.377382042293652	LGMA
682760	MHNA-(LGMA+LAMN+GCA)/3	MHNA	Macrophages	B.cells	PLEKHO2	PDGFRB	-0.938	0.324	-0.307	0.406	0.934	0.846	1	0.0155901936106725	down	0.452920063536936	PLEKHO2_PDGFRB	PLEKHO2_PDGFRB_Macrophages_B.cells	0.0469125489716574	0.00666301921484825	0.000312579215215662	0.0554210384718859	0.00697037302121528	0.000386305311372168	0.0345408446629282	0.714769094866929	0.374654969764929	-0.367202580504592	-0.391473966422806	0.19081158956299	0.509104370097647	0.18981110933248	0.212181847286698	0.0235320023753564	0.0726296369609765	0.628750449155588	0.148827703916637	0.570876751706791	0.53546083363277	0.00725026864336874	-0.188448399802219	0.47647625020601	0.129240789284119	0.0155901936106725	0.452920063536936	0.572818399243979	0.26930344687989	0.262882386670663	0.2434023484678	3.12029076317696	0.47521466779072	0.0221621915191	0.0192972291806901	1.6979593854707	0.243965805761366	0	0.572818399243979	TRUE	0.377382042293652	LGMA
682761	MHNA-(LGMA+LAMN+GCA)/3	MHNA	NK.cells	CD4..T.cells	COL5A2	ITGB1	-2.01	0.4	-0.805	0.0101	1	0.213	0.982	0.0110393497366439	up	-0.779584577512951	COL5A2_ITGB1	COL5A2_ITGB1_NK.cells_CD4..T.cells	0.0109425750192036	0.518271114033557	0.00567122054559844	0.010105895971476	0.506227110195031	0.00511587851357193	0.220650162690461	0.415346021722053	0.317998092206257	-4.01131403869689	-1.99567862621736	0.0915839603009445	0.943352809348487	0.0383584120377781	0.0160076836881703	0.268648158624505	0.671620396561262	0.658843873517787	0.730506647502695	0.742364355012576	0.842121810995329	0.0110393497366439	-0.779584577512951	0.368365374509444	0.166336338723776	0.00301154504684051	-0.572605665270887	0.386237092888825	0.0736270256946677	0.00715347516000182	0.011471569838865	2.29172768094472	0.211974086231037	0.337826148071398	0.48065262106416	7.91261379716933	0.673102304781212	0	0.386237092888825	TRUE	0.377380390573125	LAMN
682762	MHNA-(LGMA+LAMN+GCA)/3	MHNA	NK.cells	CD4..T.cells	COL5A2	ITGB1	-2.01	0.4	-0.805	0.0101	1	0.213	0.982	0.00301154504684051	down	-0.572605665270887	COL5A2_ITGB1	COL5A2_ITGB1_NK.cells_CD4..T.cells	0.0109425750192036	0.518271114033557	0.00567122054559844	0.010105895971476	0.506227110195031	0.00511587851357193	0.220650162690461	0.415346021722053	0.317998092206257	-4.01131403869689	-1.99567862621736	0.0915839603009445	0.943352809348487	0.0383584120377781	0.0160076836881703	0.268648158624505	0.671620396561262	0.658843873517787	0.730506647502695	0.742364355012576	0.842121810995329	0.0110393497366439	-0.779584577512951	0.368365374509444	0.166336338723776	0.00301154504684051	-0.572605665270887	0.386237092888825	0.0736270256946677	0.00715347516000182	0.011471569838865	2.29172768094472	0.211974086231037	0.337826148071398	0.48065262106416	7.91261379716933	0.673102304781212	0	0.386237092888825	TRUE	0.377380390573125	LAMN
682763	MHNA-(LGMA+LAMN+GCA)/3	MHNA	Fibroblasts	iCAFs	FST	BMPR1B	-0.241	-1.58	-0.9105	0.713	1	0.0549	0.607	0.0348491510329951	up	0.329022343651258	FST_BMPR1B	FST_BMPR1B_Fibroblasts_iCAFs	0.0494517122024896	0.030723817546888	0.00151934538309051	0.0476952056011657	NA	NA	0.310731215249496	0.001	0.155865607624748	-0.0354054233057004	-0.146910470148134	0.367676484712662	0.254081959340483	0.342804546182167	0.332339522971026	-1.99147569576885	-1.26042765554991	0.097601509162774	0.90453197987783	0.0554257994969457	0.0333273445921667	0.0348491510329951	0.329022343651258	0.57111470633766	0.399437093074159	-0.00170388371910872	-1.09674164325883	0.290877246974074	0.001	0.290281067832181	0.274600404223741	3.5624463829295	0.57068848147893	0.0844162621023743	NA	2.71463286619671	0.351645219542254	0.333333333333333	0.57111470633766	TRUE	0.377379546317241	LAMN
682764	MHNA-(LGMA+LAMN+GCA)/3	MHNA	Fibroblasts	iCAFs	FST	BMPR1B	-0.241	-1.58	-0.9105	0.713	1	0.0549	0.607	-0.00170388371910872	down	-1.09674164325883	FST_BMPR1B	FST_BMPR1B_Fibroblasts_iCAFs	0.0494517122024896	0.030723817546888	0.00151934538309051	0.0476952056011657	NA	NA	0.310731215249496	0.001	0.155865607624748	-0.0354054233057004	-0.146910470148134	0.367676484712662	0.254081959340483	0.342804546182167	0.332339522971026	-1.99147569576885	-1.26042765554991	0.097601509162774	0.90453197987783	0.0554257994969457	0.0333273445921667	0.0348491510329951	0.329022343651258	0.57111470633766	0.399437093074159	-0.00170388371910872	-1.09674164325883	0.290877246974074	0.001	0.290281067832181	0.274600404223741	3.5624463829295	0.57068848147893	0.0844162621023743	NA	2.71463286619671	0.351645219542254	0.333333333333333	0.57111470633766	TRUE	0.377379546317241	LAMN
682765	MHNA-(LGMA+LAMN+GCA)/3	MHNA	NK.cells	Epithelial	JAM3	ITGB1	-0.663	-1.04	-0.8515	0.336	1	0.364	1	0.00479337885495473	up	-0.259883547231704	JAM3_ITGB1	JAM3_ITGB1_NK.cells_Epithelial	0.0443053027429808	0.365833422010482	0.016208360515675	0.0535953406579223	0.346775329048056	0.0185855418920937	0.220650162690461	0.197703809143393	0.209176985916927	-0.314037059090533	-0.473660722610156	0.243216744037138	0.571694413318393	0.202297102609252	0.182127421162158	-0.456454561004982	-0.438898616350944	0.153588753144089	0.585609054976644	0.154913762127201	0.178022817103845	0.00479337885495473	-0.259883547231704	0.463411720178389	0.105187549363851	0.000265650584666273	-0.191511018983911	0.455572395701597	0.0309112443781025	0.20850419360278	0.232267565852679	3.10460522539455	0.467194667597578	0.181349103738564	0.238367072004888	7.50650076949377	0.599823417850193	0.333333333333333	0.463411720178389	TRUE	0.377377152730262	LAMN
682766	MHNA-(LGMA+LAMN+GCA)/3	MHNA	NK.cells	Epithelial	JAM3	ITGB1	-0.663	-1.04	-0.8515	0.336	1	0.364	1	0.000265650584666273	down	-0.191511018983911	JAM3_ITGB1	JAM3_ITGB1_NK.cells_Epithelial	0.0443053027429808	0.365833422010482	0.016208360515675	0.0535953406579223	0.346775329048056	0.0185855418920937	0.220650162690461	0.197703809143393	0.209176985916927	-0.314037059090533	-0.473660722610156	0.243216744037138	0.571694413318393	0.202297102609252	0.182127421162158	-0.456454561004982	-0.438898616350944	0.153588753144089	0.585609054976644	0.154913762127201	0.178022817103845	0.00479337885495473	-0.259883547231704	0.463411720178389	0.105187549363851	0.000265650584666273	-0.191511018983911	0.455572395701597	0.0309112443781025	0.20850419360278	0.232267565852679	3.10460522539455	0.467194667597578	0.181349103738564	0.238367072004888	7.50650076949377	0.599823417850193	0.333333333333333	0.463411720178389	TRUE	0.377377152730262	LAMN
682767	GCA-(LGMA+LAMN+MHNA)/3	GCA	Epithelial	Macrophages	SECTM1	CD7	4.02	-7.03	-1.505	0.000175	0.0201	0.0436	1	0.00118640166427767	up	-1.15043439578738	SECTM1_CD7	SECTM1_CD7_Epithelial_Macrophages	0.0411450805155656	0	0	0.0542516094420601	0	0	0.635265500900704	0.0811229763135111	0.358194238607107	15.1029870442811	3.75696195131371	0.981311029294061	0.989835120858012	0.992196254202017	0.991595966063711	-9.56440998044184	-1.36051351073141	0.00253772906934962	0.918613007545814	0.00507545813869925	0.0276904419690981	0.00118640166427767	-1.15043439578738	0.300541918396799	0.0698748185431909	0.00741194327175915	-1.9293848456371	0.139388452433465	0.14208065742405	0.229855336457456	0.247815014384757	4.63949264815923	0.772455138846543	0.001	0.001	0	0.001	0	0.300541918396799	TRUE	0.377375389171173	LGMA
682768	GCA-(LGMA+LAMN+MHNA)/3	GCA	Epithelial	Macrophages	SECTM1	CD7	4.02	-7.03	-1.505	0.000175	0.0201	0.0436	1	0.00741194327175915	down	-1.9293848456371	SECTM1_CD7	SECTM1_CD7_Epithelial_Macrophages	0.0411450805155656	0	0	0.0542516094420601	0	0	0.635265500900704	0.0811229763135111	0.358194238607107	15.1029870442811	3.75696195131371	0.981311029294061	0.989835120858012	0.992196254202017	0.991595966063711	-9.56440998044184	-1.36051351073141	0.00253772906934962	0.918613007545814	0.00507545813869925	0.0276904419690981	0.00118640166427767	-1.15043439578738	0.300541918396799	0.0698748185431909	0.00741194327175915	-1.9293848456371	0.139388452433465	0.14208065742405	0.229855336457456	0.247815014384757	4.63949264815923	0.772455138846543	0.001	0.001	0	0.001	0	0.300541918396799	TRUE	0.377375389171173	LGMA
682769	MHNA-(LGMA+LAMN+GCA)/3	MHNA	iCAFs	B.cells	MMP2	EGFR	0.0985	-5.68	-2.79075	0.867	0.999	0.0797	0.968	0.00834835095806492	up	0.241796816528661	MMP2_EGFR	MMP2_EGFR_iCAFs_B.cells	0.574414520347972	0	0	NA	0	NA	0.001	0.714769094866929	0.357884547433465	0.00610511889859329	0.0619809025237897	0.521050104049944	0.128901872898992	0.521490315351369	0.524371698415239	-6.23971673447008	-1.09854167860389	0.0123742364355013	0.87551652892562	0.0123517786561265	0.0457689543657923	0.00834835095806492	0.241796816528661	0.555162327721893	0.139991144262248	0.0160483868061423	0.621400073617129	0.603471184924974	0.276431208200668	0.546280401410747	NA	8.78583846542996	0.91930674482758	0.001	0.001	0	0.001	0	0.603471184924974	TRUE	0.377374622979235	LGMA
682770	MHNA-(LGMA+LAMN+GCA)/3	MHNA	iCAFs	B.cells	MMP2	EGFR	0.0985	-5.68	-2.79075	0.867	0.999	0.0797	0.968	0.0160483868061423	down	0.621400073617129	MMP2_EGFR	MMP2_EGFR_iCAFs_B.cells	0.574414520347972	0	0	NA	0	NA	0.001	0.714769094866929	0.357884547433465	0.00610511889859329	0.0619809025237897	0.521050104049944	0.128901872898992	0.521490315351369	0.524371698415239	-6.23971673447008	-1.09854167860389	0.0123742364355013	0.87551652892562	0.0123517786561265	0.0457689543657923	0.00834835095806492	0.241796816528661	0.555162327721893	0.139991144262248	0.0160483868061423	0.621400073617129	0.603471184924974	0.276431208200668	0.546280401410747	NA	8.78583846542996	0.91930674482758	0.001	0.001	0	0.001	0	0.603471184924974	TRUE	0.377374622979235	LGMA
682771	MHNA-(LGMA+LAMN+GCA)/3	MHNA	Tregs	B.cells	COL6A2	ITGB1	-1.01	0.115	-0.4475	0.343	1	0.777	1	0.00754987166740883	up	-0.0710594152367225	COL6A2_ITGB1	COL6A2_ITGB1_Tregs_B.cells	0.0304795078711212	0.222298195859187	0.00677553961042614	0.026963184540237	0.226469893502306	0.0061063495313105	0.591672972047092	0.714769094866929	0.653221033457011	-0.469352938756802	-0.464705879957229	0.181006883303986	0.565191291820074	0.173203137506003	0.18510885224908	0.0126015828378949	0.109578981199086	0.531014193316565	0.21195652173913	0.545140136543299	0.567844951491197	0.00754987166740883	-0.0710594152367225	0.497945120488412	0.132173938118087	0.0151734198828096	0.299670206127968	0.544936545292498	0.262820016557595	0.0153027159856222	0.0233548719360626	2.94462612304925	0.191924419564723	0.0340104262256587	0.0555640434256742	6.61822744711465	0.43954370279889	0.333333333333333	0.544936545292498	TRUE	0.377374322636944	LGMA
682772	MHNA-(LGMA+LAMN+GCA)/3	MHNA	Tregs	B.cells	COL6A2	ITGB1	-1.01	0.115	-0.4475	0.343	1	0.777	1	0.0151734198828096	down	0.299670206127968	COL6A2_ITGB1	COL6A2_ITGB1_Tregs_B.cells	0.0304795078711212	0.222298195859187	0.00677553961042614	0.026963184540237	0.226469893502306	0.0061063495313105	0.591672972047092	0.714769094866929	0.653221033457011	-0.469352938756802	-0.464705879957229	0.181006883303986	0.565191291820074	0.173203137506003	0.18510885224908	0.0126015828378949	0.109578981199086	0.531014193316565	0.21195652173913	0.545140136543299	0.567844951491197	0.00754987166740883	-0.0710594152367225	0.497945120488412	0.132173938118087	0.0151734198828096	0.299670206127968	0.544936545292498	0.262820016557595	0.0153027159856222	0.0233548719360626	2.94462612304925	0.191924419564723	0.0340104262256587	0.0555640434256742	6.61822744711465	0.43954370279889	0.333333333333333	0.544936545292498	TRUE	0.377374322636944	LGMA
682773	MHNA-(LGMA+LAMN+GCA)/3	MHNA	Macrophages	Macrophages	TNFSF12	TNFRSF12A	-0.717	0.924	0.1035	0.462	0.956	0.487	0.956	-0.00358586058692061	up	-1.16013049721426	TNFSF12_TNFRSF12A	TNFSF12_TNFRSF12A_Macrophages_Macrophages	0.0622547897427277	0.0421170618608136	0.0026219888307264	0.0832049306625578	0.0338983050847458	0.0028205061241545	0.0345408446629282	0.0345408446629282	0.0345408446629282	-0.240451703526258	-0.335358024443874	0.231571154153994	0.461781655194493	0.221986553545702	0.233352008964303	0.288723239837678	0.312471038785366	0.804078332734459	0.472152353575278	0.749910168882501	0.703467481135465	-0.00358586058692061	-1.16013049721426	0.298768631537309	0.0231538099607863	0.0252147051457706	-1.28330281068544	0.25693482568147	0.419024616311319	0.248925681942399	0.252255368434388	3.38656791111115	0.370259952000719	0.0742534197734058	0.0746548743032647	2.06222304705665	0.253625436522561	0.333333333333333	0.298768631537309	TRUE	0.377373668222067	LAMN
682774	MHNA-(LGMA+LAMN+GCA)/3	MHNA	Macrophages	Macrophages	TNFSF12	TNFRSF12A	-0.717	0.924	0.1035	0.462	0.956	0.487	0.956	0.0252147051457706	down	-1.28330281068544	TNFSF12_TNFRSF12A	TNFSF12_TNFRSF12A_Macrophages_Macrophages	0.0622547897427277	0.0421170618608136	0.0026219888307264	0.0832049306625578	0.0338983050847458	0.0028205061241545	0.0345408446629282	0.0345408446629282	0.0345408446629282	-0.240451703526258	-0.335358024443874	0.231571154153994	0.461781655194493	0.221986553545702	0.233352008964303	0.288723239837678	0.312471038785366	0.804078332734459	0.472152353575278	0.749910168882501	0.703467481135465	-0.00358586058692061	-1.16013049721426	0.298768631537309	0.0231538099607863	0.0252147051457706	-1.28330281068544	0.25693482568147	0.419024616311319	0.248925681942399	0.252255368434388	3.38656791111115	0.370259952000719	0.0742534197734058	0.0746548743032647	2.06222304705665	0.253625436522561	0.333333333333333	0.298768631537309	TRUE	0.377373668222067	LAMN
682775	MHNA-(LGMA+LAMN+GCA)/3	MHNA	B.cells	iCAFs	CD320	LRPAP1	-0.686	-0.273	-0.4795	0.336	1	0.75	0.985	0.0323507544662555	up	-0.0899135399995627	CD320_LRPAP1	CD320_LRPAP1_B.cells_iCAFs	0.029013775092083	0.0476767901972449	0.00138328366789529	0.0407734502734631	NA	NA	0.714769094866929	0.001	0.357884547433465	-0.324931255710567	-0.473660722610156	0.238434448535297	0.571694413318393	0.19929566191772	0.182127421162158	-0.0341082750940659	-0.1249387366083	0.345737513474668	0.236166007905138	0.340235357527848	0.343806144448437	0.0323507544662555	-0.0899135399995627	0.494496954032931	0.374977496913537	-0.000381531252899206	-0.0739536633761652	0.476960454884129	0.0208435312061949	0.177512892147041	0.190857107992094	3.43714181917543	0.569023384702467	0.001	NA	4.63524815674634	0.290302255544587	0.333333333333333	0.494496954032931	TRUE	0.377371277228533	LAMN
682776	MHNA-(LGMA+LAMN+GCA)/3	MHNA	B.cells	iCAFs	CD320	LRPAP1	-0.686	-0.273	-0.4795	0.336	1	0.75	0.985	-0.000381531252899206	down	-0.0739536633761652	CD320_LRPAP1	CD320_LRPAP1_B.cells_iCAFs	0.029013775092083	0.0476767901972449	0.00138328366789529	0.0407734502734631	NA	NA	0.714769094866929	0.001	0.357884547433465	-0.324931255710567	-0.473660722610156	0.238434448535297	0.571694413318393	0.19929566191772	0.182127421162158	-0.0341082750940659	-0.1249387366083	0.345737513474668	0.236166007905138	0.340235357527848	0.343806144448437	0.0323507544662555	-0.0899135399995627	0.494496954032931	0.374977496913537	-0.000381531252899206	-0.0739536633761652	0.476960454884129	0.0208435312061949	0.177512892147041	0.190857107992094	3.43714181917543	0.569023384702467	0.001	NA	4.63524815674634	0.290302255544587	0.333333333333333	0.494496954032931	TRUE	0.377371277228533	LAMN
682777	GCA-(LGMA+LAMN+MHNA)/3	GCA	SPP1..macrophages	B.cells	PLAT	ITGAM	-5.22	0.699	-2.2605	0.317	0.672	0.199	0.852	0.0049543815045221	up	0.380054362469824	PLAT_ITGAM	PLAT_ITGAM_SPP1..macrophages_B.cells	0	0.0675551854128478	0	0	0.079882005899705	0	0.0480350794940855	0.0711544356316257	0.0595947575628556	-2.60447065122334	-0.498940737782248	0.0218304786297423	0.587281895309749	0.0596686409476549	0.17482391547943	0.490101699589615	0.701146923590293	0.754064858066834	0.743734279554438	0.801697808120733	0.849420589292131	0.0049543815045221	0.380054362469824	0.580447777888795	0.106763784234501	0.0121728197739808	0.351885223547556	0.554436400720629	0.21614197418094	0.001	0.001	0	0.001	0.149122169071655	0.147989423861071	4.42625942209553	0.594010659557017	0	0.580447777888795	TRUE	0.377368792396342	LAMN
682778	GCA-(LGMA+LAMN+MHNA)/3	GCA	SPP1..macrophages	B.cells	PLAT	ITGAM	-5.22	0.699	-2.2605	0.317	0.672	0.199	0.852	0.0121728197739808	down	0.351885223547556	PLAT_ITGAM	PLAT_ITGAM_SPP1..macrophages_B.cells	0	0.0675551854128478	0	0	0.079882005899705	0	0.0480350794940855	0.0711544356316257	0.0595947575628556	-2.60447065122334	-0.498940737782248	0.0218304786297423	0.587281895309749	0.0596686409476549	0.17482391547943	0.490101699589615	0.701146923590293	0.754064858066834	0.743734279554438	0.801697808120733	0.849420589292131	0.0049543815045221	0.380054362469824	0.580447777888795	0.106763784234501	0.0121728197739808	0.351885223547556	0.554436400720629	0.21614197418094	0.001	0.001	0	0.001	0.149122169071655	0.147989423861071	4.42625942209553	0.594010659557017	0	0.580447777888795	TRUE	0.377368792396342	LAMN
682779	GCA-(LGMA+LAMN+MHNA)/3	GCA	CD8..T.cells	NK.cells	COL1A1	ITGB1	-1.31	-0.447	-0.8785	0.0951	1	0.166	1	0.00456269106464589	up	0.112911942746496	COL1A1_ITGB1	COL1A1_ITGB1_CD8..T.cells_NK.cells	0.110360313165968	0.250847888972439	0.0276836515840203	0.129768170426065	0.233649495991745	0.030320267615821	0.299850372260767	0.397778729953697	0.348814551107232	-1.33858352281199	-1.02181948306259	0.14284856731231	0.807687690091244	0.0991275812389947	0.0727149031535137	-0.348611684646095	-0.779891911959945	0.281418433345311	0.777196370822853	0.176922385914481	0.0891798418972332	0.00456269106464589	0.112911942746496	0.531591013540799	0.102929088771462	0.0049870508447645	0.0127510975837621	0.492735278579602	0.104358459410045	0.0204343632315058	0.0980429352146746	5.36587126932721	0.245044921308526	0.063316640034609	0.0664733849122883	6.98521669664551	0.505763109438451	1	0.531591013540799	TRUE	0.377359984934902	LAMN
682780	GCA-(LGMA+LAMN+MHNA)/3	GCA	CD8..T.cells	NK.cells	COL1A1	ITGB1	-1.31	-0.447	-0.8785	0.0951	1	0.166	1	0.0049870508447645	down	0.0127510975837621	COL1A1_ITGB1	COL1A1_ITGB1_CD8..T.cells_NK.cells	0.110360313165968	0.250847888972439	0.0276836515840203	0.129768170426065	0.233649495991745	0.030320267615821	0.299850372260767	0.397778729953697	0.348814551107232	-1.33858352281199	-1.02181948306259	0.14284856731231	0.807687690091244	0.0991275812389947	0.0727149031535137	-0.348611684646095	-0.779891911959945	0.281418433345311	0.777196370822853	0.176922385914481	0.0891798418972332	0.00456269106464589	0.112911942746496	0.531591013540799	0.102929088771462	0.0049870508447645	0.0127510975837621	0.492735278579602	0.104358459410045	0.0204343632315058	0.0980429352146746	5.36587126932721	0.245044921308526	0.063316640034609	0.0664733849122883	6.98521669664551	0.505763109438451	1	0.531591013540799	TRUE	0.377359984934902	LAMN
682781	GCA-(LGMA+LAMN+MHNA)/3	GCA	Tregs	Epithelial	LAMB2	ITGA3	-0.557	-0.951	-0.754	0.783	1	0.384	0.744	0.00431416451588996	up	-0.248475627062996	LAMB2_ITGA3	LAMB2_ITGA3_Tregs_Epithelial	0.00543867469637678	0.0362199588645197	0.000196988573780271	0.00495049504950495	0.0415504291845494	0.000205695193982918	0.298931809158155	0.635265500900704	0.467098655029429	-0.0591746985337255	-0.106238237942057	0.266828077477189	0.196034096366256	0.31206979350088	0.360212902193053	-0.395301005626478	-0.415668775632469	0.167535034135825	0.566856809198706	0.166277398490837	0.188173733381243	0.00431416451588996	-0.248475627062996	0.465498075718481	0.100495984636318	0.00866653537029732	0.53259834319687	0.58731484442275	0.161597387750318	0.0206981533578201	0.0170502391248933	1.30867133311925	0.190984814849493	0.279742279644697	0.28027124690441	4.44870743265751	0.80580280382147	0	0.58731484442275	TRUE	0.37735951576134	LGMA
682782	GCA-(LGMA+LAMN+MHNA)/3	GCA	Tregs	Epithelial	LAMB2	ITGA3	-0.557	-0.951	-0.754	0.783	1	0.384	0.744	0.00866653537029732	down	0.53259834319687	LAMB2_ITGA3	LAMB2_ITGA3_Tregs_Epithelial	0.00543867469637678	0.0362199588645197	0.000196988573780271	0.00495049504950495	0.0415504291845494	0.000205695193982918	0.298931809158155	0.635265500900704	0.467098655029429	-0.0591746985337255	-0.106238237942057	0.266828077477189	0.196034096366256	0.31206979350088	0.360212902193053	-0.395301005626478	-0.415668775632469	0.167535034135825	0.566856809198706	0.166277398490837	0.188173733381243	0.00431416451588996	-0.248475627062996	0.465498075718481	0.100495984636318	0.00866653537029732	0.53259834319687	0.58731484442275	0.161597387750318	0.0206981533578201	0.0170502391248933	1.30867133311925	0.190984814849493	0.279742279644697	0.28027124690441	4.44870743265751	0.80580280382147	0	0.58731484442275	TRUE	0.37735951576134	LGMA
682783	LAMN-(LGMA+MHNA+GCA)/3	LAMN	B.cells	B.cells	TIMP2	MMP2	-0.803	0.5	-0.1515	0.23	1	0.481	1	-0.000892242212201315	up	-0.910311243491965	TIMP2_MMP2	TIMP2_MMP2_B.cells_B.cells	0.056304687585007	0.0396613001589048	0.00223311711466232	0.0709164818920917	0.0448447893569845	0.00318023469238925	0.176990542322262	0.176990542322262	0.176990542322262	-0.512532547677873	-0.638272163982407	0.213862654073955	0.664999199615816	0.165959660637106	0.139166800064031	0.158927461813084	0.317854923626168	0.695000898311175	0.478552820697089	0.697269134028027	0.707442508084801	-0.000892242212201315	-0.910311243491965	0.344457221246662	0.0495246505765515	0.0131040232712504	-0.180228486066213	0.457625108443604	0.23062799522018	0.0674779669953878	0.0824353459247467	4.38901819553534	0.319040294646767	0.0386496918253716	0.0604165464458407	4.01901490969053	0.42107242833491	0	0.457625108443604	TRUE	0.37735895667132	LGMA
682784	LAMN-(LGMA+MHNA+GCA)/3	LAMN	B.cells	B.cells	TIMP2	MMP2	-0.803	0.5	-0.1515	0.23	1	0.481	1	0.0131040232712504	down	-0.180228486066213	TIMP2_MMP2	TIMP2_MMP2_B.cells_B.cells	0.056304687585007	0.0396613001589048	0.00223311711466232	0.0709164818920917	0.0448447893569845	0.00318023469238925	0.176990542322262	0.176990542322262	0.176990542322262	-0.512532547677873	-0.638272163982407	0.213862654073955	0.664999199615816	0.165959660637106	0.139166800064031	0.158927461813084	0.317854923626168	0.695000898311175	0.478552820697089	0.697269134028027	0.707442508084801	-0.000892242212201315	-0.910311243491965	0.344457221246662	0.0495246505765515	0.0131040232712504	-0.180228486066213	0.457625108443604	0.23062799522018	0.0674779669953878	0.0824353459247467	4.38901819553534	0.319040294646767	0.0386496918253716	0.0604165464458407	4.01901490969053	0.42107242833491	0	0.457625108443604	TRUE	0.37735895667132	LGMA
682785	GCA-(LGMA+LAMN+MHNA)/3	GCA	Endothelial	Epithelial	COL4A5	ITGAV	-0.955	-0.155	-0.555	0.253	1	0.887	0.99	0.00272212127070254	up	-0.864052621000296	COL4A5_ITGAV	COL4A5_ITGAV_Endothelial_Epithelial	0.0245716189592115	0.149983048821366	0.00368532632597942	0.0301017874875869	0.151609442060086	0.00456371520600432	0.391834343333059	0.635265500900704	0.513549922116881	-0.570019902277094	-0.596879478824182	0.188290379382103	0.643188730590683	0.157155434608612	0.149091563950696	-0.00807183892608241	-0.0520763801682736	0.399164570607258	0.113860941430111	0.40048957959037	0.405205713259073	0.00272212127070254	-0.864052621000296	0.352917302653722	0.0849096940666237	0.00791932042834822	0.289644089145455	0.54311242138052	0.149973536034075	0.0515458650586285	0.0563695522991726	3.29677235008471	0.411103983646651	0.163117347968192	0.178133720680488	6.31853379064128	0.550381257558852	0	0.54311242138052	TRUE	0.37735886839738	LGMA
682786	GCA-(LGMA+LAMN+MHNA)/3	GCA	Endothelial	Epithelial	COL4A5	ITGAV	-0.955	-0.155	-0.555	0.253	1	0.887	0.99	0.00791932042834822	down	0.289644089145455	COL4A5_ITGAV	COL4A5_ITGAV_Endothelial_Epithelial	0.0245716189592115	0.149983048821366	0.00368532632597942	0.0301017874875869	0.151609442060086	0.00456371520600432	0.391834343333059	0.635265500900704	0.513549922116881	-0.570019902277094	-0.596879478824182	0.188290379382103	0.643188730590683	0.157155434608612	0.149091563950696	-0.00807183892608241	-0.0520763801682736	0.399164570607258	0.113860941430111	0.40048957959037	0.405205713259073	0.00272212127070254	-0.864052621000296	0.352917302653722	0.0849096940666237	0.00791932042834822	0.289644089145455	0.54311242138052	0.149973536034075	0.0515458650586285	0.0563695522991726	3.29677235008471	0.411103983646651	0.163117347968192	0.178133720680488	6.31853379064128	0.550381257558852	0	0.54311242138052	TRUE	0.37735886839738	LGMA
682787	GCA-(LGMA+LAMN+MHNA)/3	GCA	Macrophages	iCAFs	IGFBP3	EGFR	-0.826	-1.55	-1.188	0.41	1	0.0143	0.418	-0.00250142411982859	up	-0.980126971844512	IGFBP3_EGFR	IGFBP3_EGFR_Macrophages_iCAFs	0.0362429332120005	0.488887345489585	0.0177187114107712	0.0423728813559322	0.518518518518518	0.0219711236660389	0.0811229763135111	0.154589017934036	0.117855997123773	-0.319840534349498	-0.387216143280265	0.209160396990555	0.505842804546182	0.200856411077317	0.21334240435409	-2.85922914192915	-1.84466396253494	0.100116780452749	0.96200143729788	0.0392561983471074	0.0116780452748832	-0.00250142411982859	-0.980126971844512	0.331688861240651	0.033770570486333	0.0434563391577994	-0.236556412135291	0.447376961824735	0.702795773596677	0.0517158788774465	0.0949391128938765	2.44234483637582	0.266748454776802	0.629757187976406	0.765507172356754	7.61111673361519	0.84419581814035	0.5	0.447376961824735	TRUE	0.377358190596005	MHNA
682788	GCA-(LGMA+LAMN+MHNA)/3	GCA	Macrophages	iCAFs	IGFBP3	EGFR	-0.826	-1.55	-1.188	0.41	1	0.0143	0.418	0.0434563391577994	down	-0.236556412135291	IGFBP3_EGFR	IGFBP3_EGFR_Macrophages_iCAFs	0.0362429332120005	0.488887345489585	0.0177187114107712	0.0423728813559322	0.518518518518518	0.0219711236660389	0.0811229763135111	0.154589017934036	0.117855997123773	-0.319840534349498	-0.387216143280265	0.209160396990555	0.505842804546182	0.200856411077317	0.21334240435409	-2.85922914192915	-1.84466396253494	0.100116780452749	0.96200143729788	0.0392561983471074	0.0116780452748832	-0.00250142411982859	-0.980126971844512	0.331688861240651	0.033770570486333	0.0434563391577994	-0.236556412135291	0.447376961824735	0.702795773596677	0.0517158788774465	0.0949391128938765	2.44234483637582	0.266748454776802	0.629757187976406	0.765507172356754	7.61111673361519	0.84419581814035	0.5	0.447376961824735	TRUE	0.377358190596005	MHNA
682789	GCA-(LGMA+LAMN+MHNA)/3	GCA	iCAFs	Endothelial	ANGPTL4	SDC2	-0.361	-1.96	-1.1605	0.519	0.906	0.105	1	0.00438447991020775	up	0.649509306191712	ANGPTL4_SDC2	ANGPTL4_SDC2_iCAFs_Endothelial	0.206547588467495	0.00769636946027924	0.00158966655197555	0.178306878306878	0.00722029129427342	0.00128742760114822	0.154589017934036	0.391834343333059	0.273211680633548	-0.102824583816707	-0.284832642151542	0.323915479430126	0.414178805826797	0.280134464542981	0.255742756523131	-1.91846897382292	-0.978810700930062	0.0759522098454905	0.845602766798419	0.0579410707869206	0.0589067553000359	0.00438447991020775	0.649509306191712	0.629727471849257	0.101184380614677	0.0115456438434707	-1.29297950587691	0.255174274600881	0.206385477613526	0.475545611619102	0.547229550000398	6.5471608222681	0.79857056478648	0.0196465415371238	0.0211087043104684	2.21244847554589	0.289908291341997	0	0.629727471849257	TRUE	0.377357259732205	LAMN
682790	GCA-(LGMA+LAMN+MHNA)/3	GCA	iCAFs	Endothelial	ANGPTL4	SDC2	-0.361	-1.96	-1.1605	0.519	0.906	0.105	1	0.0115456438434707	down	-1.29297950587691	ANGPTL4_SDC2	ANGPTL4_SDC2_iCAFs_Endothelial	0.206547588467495	0.00769636946027924	0.00158966655197555	0.178306878306878	0.00722029129427342	0.00128742760114822	0.154589017934036	0.391834343333059	0.273211680633548	-0.102824583816707	-0.284832642151542	0.323915479430126	0.414178805826797	0.280134464542981	0.255742756523131	-1.91846897382292	-0.978810700930062	0.0759522098454905	0.845602766798419	0.0579410707869206	0.0589067553000359	0.00438447991020775	0.649509306191712	0.629727471849257	0.101184380614677	0.0115456438434707	-1.29297950587691	0.255174274600881	0.206385477613526	0.475545611619102	0.547229550000398	6.5471608222681	0.79857056478648	0.0196465415371238	0.0211087043104684	2.21244847554589	0.289908291341997	0	0.629727471849257	TRUE	0.377357259732205	LAMN
682791	MHNA-(LGMA+LAMN+GCA)/3	MHNA	Macrophages	SPP1..macrophages	SERPINE1	PLAU	-2.14	2.12	-0.01	0.00803	0.254	0.346	0.958	-0.00722904214130078	up	-1.01657153897513	SERPINE1_PLAU	SERPINE1_PLAU_Macrophages_SPP1..macrophages	0.0234965145952524	0.0307014199684657	0.000721376362384027	0.0225988700564972	0.0256038647342995	0.000578618412074565	0.0345408446629282	0.718445157367712	0.37649300101532	-4.48390873310362	-2.09528445472132	0.0847406755242516	0.949735873219145	0.033175924443733	0.0137666079718265	0.977158670559314	0.460923901207223	0.930942328422566	0.603799856270212	0.867184692777578	0.773625583902264	-0.00722904214130078	-1.01657153897513	0.325023638885066	0.001	0.0121827413203775	-0.174170959449008	0.458727198033138	0.216296316094673	0.0119739410578557	0.0266788450508668	1.73544687824418	0.144548529610318	0.219348911360287	0.162582811417519	3.34032484866801	0.570620255036811	0	0.458727198033138	TRUE	0.377351560107404	LGMA
682792	MHNA-(LGMA+LAMN+GCA)/3	MHNA	Macrophages	SPP1..macrophages	SERPINE1	PLAU	-2.14	2.12	-0.01	0.00803	0.254	0.346	0.958	0.0121827413203775	down	-0.174170959449008	SERPINE1_PLAU	SERPINE1_PLAU_Macrophages_SPP1..macrophages	0.0234965145952524	0.0307014199684657	0.000721376362384027	0.0225988700564972	0.0256038647342995	0.000578618412074565	0.0345408446629282	0.718445157367712	0.37649300101532	-4.48390873310362	-2.09528445472132	0.0847406755242516	0.949735873219145	0.033175924443733	0.0137666079718265	0.977158670559314	0.460923901207223	0.930942328422566	0.603799856270212	0.867184692777578	0.773625583902264	-0.00722904214130078	-1.01657153897513	0.325023638885066	0.001	0.0121827413203775	-0.174170959449008	0.458727198033138	0.216296316094673	0.0119739410578557	0.0266788450508668	1.73544687824418	0.144548529610318	0.219348911360287	0.162582811417519	3.34032484866801	0.570620255036811	0	0.458727198033138	TRUE	0.377351560107404	LGMA
682793	LGMA-(LAMN+MHNA+GCA)/3	LGMA	Epithelial	CD4..T.cells	COL6A3	ITGA2	1.46	-1.25	0.105	0.101	0.97	0.0391	0.842	0.0210152239811361	up	0.625056292070022	COL6A3_ITGA2	COL6A3_ITGA2_Epithelial_CD4..T.cells	0.1001371114103	0.00907033817075863	0.000908277463934355	0.091084301655749	0.0109168277075389	0.000994351628037312	0.261235324397914	0.225262262027145	0.24324879321253	1.45369079427734	0.995678626217357	0.854170001600768	0.800024011525532	0.870938050264127	0.876360653113494	-1.75977905325517	-1.40782324260413	0.128166546891843	0.924609234638879	0.0618936399568811	0.0250404240028746	0.0210152239811361	0.625056292070022	0.625255343649703	0.264001320583665	0.00659519911551319	0.111463969926119	0.510694824750245	0.129375192865824	0.063205250548775	0.0991467104500375	2.81281686518128	0.268999858204688	0.0118719874793563	0.0164632670289996	2.1038054386392	0.239301801696979	0	0.625255343649703	TRUE	0.377350148428338	LAMN
682794	LGMA-(LAMN+MHNA+GCA)/3	LGMA	Epithelial	CD4..T.cells	COL6A3	ITGA2	1.46	-1.25	0.105	0.101	0.97	0.0391	0.842	0.00659519911551319	down	0.111463969926119	COL6A3_ITGA2	COL6A3_ITGA2_Epithelial_CD4..T.cells	0.1001371114103	0.00907033817075863	0.000908277463934355	0.091084301655749	0.0109168277075389	0.000994351628037312	0.261235324397914	0.225262262027145	0.24324879321253	1.45369079427734	0.995678626217357	0.854170001600768	0.800024011525532	0.870938050264127	0.876360653113494	-1.75977905325517	-1.40782324260413	0.128166546891843	0.924609234638879	0.0618936399568811	0.0250404240028746	0.0210152239811361	0.625056292070022	0.625255343649703	0.264001320583665	0.00659519911551319	0.111463969926119	0.510694824750245	0.129375192865824	0.063205250548775	0.0991467104500375	2.81281686518128	0.268999858204688	0.0118719874793563	0.0164632670289996	2.1038054386392	0.239301801696979	0	0.625255343649703	TRUE	0.377350148428338	LAMN
682795	MHNA-(LGMA+LAMN+GCA)/3	MHNA	SPP1..macrophages	Macrophages	CALM2	PDE1A	0.138	-4.36	-2.111	0.808	1	0.353	0.921	-0.00238775934140623	up	-0.311370058721093	CALM2_PDE1A	CALM2_PDE1A_SPP1..macrophages_Macrophages	0.88277282643593	0	0	0.668704974997881	0	0	0.718445157367712	0.0345408446629282	0.37649300101532	0.0127772322131071	0.0925886392254138	0.53759804706259	0.176104530174484	0.540339362894189	0.546202177044982	-1.97170228450909	-0.452225294612177	0.0257815307222422	0.597040064678405	0.0560097017606899	0.172812612288897	-0.00238775934140623	-0.311370058721093	0.453995528015637	0.0348833620322827	0.0372342990605385	1.04950908356792	0.681360150647839	0.606004251635906	0.549154131722539	0.537730796633778	9.35214975182318	0.751854960293133	0.001	0.001	0	0.001	0	0.681360150647839	TRUE	0.37734768990915	LGMA
682796	MHNA-(LGMA+LAMN+GCA)/3	MHNA	SPP1..macrophages	Macrophages	CALM2	PDE1A	0.138	-4.36	-2.111	0.808	1	0.353	0.921	0.0372342990605385	down	1.04950908356792	CALM2_PDE1A	CALM2_PDE1A_SPP1..macrophages_Macrophages	0.88277282643593	0	0	0.668704974997881	0	0	0.718445157367712	0.0345408446629282	0.37649300101532	0.0127772322131071	0.0925886392254138	0.53759804706259	0.176104530174484	0.540339362894189	0.546202177044982	-1.97170228450909	-0.452225294612177	0.0257815307222422	0.597040064678405	0.0560097017606899	0.172812612288897	-0.00238775934140623	-0.311370058721093	0.453995528015637	0.0348833620322827	0.0372342990605385	1.04950908356792	0.681360150647839	0.606004251635906	0.549154131722539	0.537730796633778	9.35214975182318	0.751854960293133	0.001	0.001	0	0.001	0	0.681360150647839	TRUE	0.37734768990915	LGMA
682797	GCA-(LGMA+LAMN+MHNA)/3	GCA	Epithelial	B.cells	TIMP3	MMP2	-0.0348	-1.51	-0.7724	0.977	1	0.135	0.852	0.00690042844104942	up	1.4874066153455	TIMP3_MMP2	TIMP3_MMP2_Epithelial_B.cells	0.060246327070967	0.0137966090057256	0.000831195018629194	0.0511668454935622	0.0110914454277286	0.000567514274500867	0.635265500900704	0.0711544356316257	0.353209968266165	-0.000351669182586697	-0.0101054362812269	0.459100368176725	0.0374579798303186	0.444413318392829	0.445173683368017	-1.31319600957254	-0.869666231504994	0.10350790513834	0.810052102048149	0.0790064678404599	0.0747619475386274	0.00690042844104942	1.4874066153455	0.782967647720779	0.125815812567694	0.0105825909207275	-0.353538524676194	0.426093560770096	0.191403999406383	0.0669878018063311	0.085777619677811	4.71185532414562	0.495453379297308	0.0140968494532343	0.0156954728042558	2.43698634077737	0.255716838079155	0	0.782967647720779	TRUE	0.377347239492381	LGMA
682798	GCA-(LGMA+LAMN+MHNA)/3	GCA	Epithelial	B.cells	TIMP3	MMP2	-0.0348	-1.51	-0.7724	0.977	1	0.135	0.852	0.0105825909207275	down	-0.353538524676194	TIMP3_MMP2	TIMP3_MMP2_Epithelial_B.cells	0.060246327070967	0.0137966090057256	0.000831195018629194	0.0511668454935622	0.0110914454277286	0.000567514274500867	0.635265500900704	0.0711544356316257	0.353209968266165	-0.000351669182586697	-0.0101054362812269	0.459100368176725	0.0374579798303186	0.444413318392829	0.445173683368017	-1.31319600957254	-0.869666231504994	0.10350790513834	0.810052102048149	0.0790064678404599	0.0747619475386274	0.00690042844104942	1.4874066153455	0.782967647720779	0.125815812567694	0.0105825909207275	-0.353538524676194	0.426093560770096	0.191403999406383	0.0669878018063311	0.085777619677811	4.71185532414562	0.495453379297308	0.0140968494532343	0.0156954728042558	2.43698634077737	0.255716838079155	0	0.782967647720779	TRUE	0.377347239492381	LGMA
682799	LGMA-(LAMN+MHNA+GCA)/3	LGMA	CD8..T.cells	Fibroblasts	PLEKHO2	PDGFRB	-0.541	-1	-0.7705	0.126	0.909	0.0367	1	0.0160045083249915	up	0.149547820396152	PLEKHO2_PDGFRB	PLEKHO2_PDGFRB_CD8..T.cells_Fibroblasts	0.0311875148396986	0.0799714141654207	0.00249410966603574	0.0406159142567506	0.0924221038096162	0.00375380824375987	0.272401410357726	0.231631743788032	0.252016577072879	-0.486699535091398	-0.899629454882437	0.270829998399232	0.771190171282215	0.170241716023691	0.0898431246998559	-1.43533393574791	-1.43533393574791	0.158843873517787	0.927551203736975	0.0736615163492634	0.0237827883578872	0.0160045083249915	0.149547820396152	0.538291224023526	0.214945825128456	0.00601603806925327	-0.0372413260934906	0.483639795691614	0.120365627152391	0.175099702522696	0.178647212547226	3.52509842499794	0.536736412217551	0.254994522310626	0.243608022500243	5.08566446606727	0.728722097126275	0	0.538291224023526	TRUE	0.377345386519042	GCA
682800	LGMA-(LAMN+MHNA+GCA)/3	LGMA	CD8..T.cells	Fibroblasts	PLEKHO2	PDGFRB	-0.541	-1	-0.7705	0.126	0.909	0.0367	1	0.00601603806925327	down	-0.0372413260934906	PLEKHO2_PDGFRB	PLEKHO2_PDGFRB_CD8..T.cells_Fibroblasts	0.0311875148396986	0.0799714141654207	0.00249410966603574	0.0406159142567506	0.0924221038096162	0.00375380824375987	0.272401410357726	0.231631743788032	0.252016577072879	-0.486699535091398	-0.899629454882437	0.270829998399232	0.771190171282215	0.170241716023691	0.0898431246998559	-1.43533393574791	-1.43533393574791	0.158843873517787	0.927551203736975	0.0736615163492634	0.0237827883578872	0.0160045083249915	0.149547820396152	0.538291224023526	0.214945825128456	0.00601603806925327	-0.0372413260934906	0.483639795691614	0.120365627152391	0.175099702522696	0.178647212547226	3.52509842499794	0.536736412217551	0.254994522310626	0.243608022500243	5.08566446606727	0.728722097126275	0	0.538291224023526	TRUE	0.377345386519042	GCA
682801	GCA-(LGMA+LAMN+MHNA)/3	GCA	Tregs	Epithelial	EPCAM	CLDN1	-0.592	-0.359	-0.4755	0.656	1	0.746	0.935	0.0056521709199686	up	0.268875872389907	EPCAM_CLDN1	EPCAM_CLDN1_Tregs_Epithelial	0.0169017275179709	0.0800358748662172	0.00135274454865122	0.0153846153846154	0.0841335836909871	0.00129436282601519	0.298931809158155	0.635265500900704	0.467098655029429	-0.108392927089609	-0.18309616062434	0.258824235633104	0.303205538658556	0.276532735713142	0.307507603649752	-0.0456867609373119	-0.127261172527331	0.313375853395616	0.240253323751347	0.323436938555516	0.341942148760331	0.0056521709199686	0.268875872389907	0.560114723722309	0.113595224660811	0.00745325868795158	0.138105788553384	0.515541963328553	0.142723369774212	0.0109863401877193	0.0185273423955523	1.95600893270781	0.172630110143632	0.291248861566855	0.286732804093915	4.92224364853678	0.73181135160179	0	0.560114723722309	TRUE	0.377342019306751	MHNA
682802	GCA-(LGMA+LAMN+MHNA)/3	GCA	Tregs	Epithelial	EPCAM	CLDN1	-0.592	-0.359	-0.4755	0.656	1	0.746	0.935	0.00745325868795158	down	0.138105788553384	EPCAM_CLDN1	EPCAM_CLDN1_Tregs_Epithelial	0.0169017275179709	0.0800358748662172	0.00135274454865122	0.0153846153846154	0.0841335836909871	0.00129436282601519	0.298931809158155	0.635265500900704	0.467098655029429	-0.108392927089609	-0.18309616062434	0.258824235633104	0.303205538658556	0.276532735713142	0.307507603649752	-0.0456867609373119	-0.127261172527331	0.313375853395616	0.240253323751347	0.323436938555516	0.341942148760331	0.0056521709199686	0.268875872389907	0.560114723722309	0.113595224660811	0.00745325868795158	0.138105788553384	0.515541963328553	0.142723369774212	0.0109863401877193	0.0185273423955523	1.95600893270781	0.172630110143632	0.291248861566855	0.286732804093915	4.92224364853678	0.73181135160179	0	0.560114723722309	TRUE	0.377342019306751	MHNA
682803	LGMA-(LAMN+MHNA+GCA)/3	LGMA	Epithelial	Endothelial	LAMA1	RPSA	-0.699	-0.039	-0.369	0.552	1	0.916	1	0.0191222373312178	up	0.412674715286038	LAMA1_RPSA	LAMA1_RPSA_Epithelial_Endothelial	0.00745607999142544	1.1217404555129	0.00836378656592222	0.00965869280000752	0.82928396635929	0.00800979907503616	0.261235324397914	0.623093931583111	0.442164627990512	-0.18038458466729	-0.258060922270801	0.235693132703698	0.386685609092364	0.241475908436049	0.268869057147431	-0.00148607652695383	-0.0381045263321496	0.455443765720446	0.0880120373697449	0.433435141933166	0.419107078692059	0.0191222373312178	0.412674715286038	0.586413602755324	0.245468758695432	0.00268534003559	-0.317678576971824	0.43261782018218	0.0685525036702811	0.0849141717130122	0.0775467830748896	1.57929151632342	0.278598913260964	0.447786885980152	0.636942582149989	9.47907466561696	0.520808133654431	0	0.586413602755324	TRUE	0.377341303055007	GCA
682804	LGMA-(LAMN+MHNA+GCA)/3	LGMA	Epithelial	Endothelial	LAMA1	RPSA	-0.699	-0.039	-0.369	0.552	1	0.916	1	0.00268534003559	down	-0.317678576971824	LAMA1_RPSA	LAMA1_RPSA_Epithelial_Endothelial	0.00745607999142544	1.1217404555129	0.00836378656592222	0.00965869280000752	0.82928396635929	0.00800979907503616	0.261235324397914	0.623093931583111	0.442164627990512	-0.18038458466729	-0.258060922270801	0.235693132703698	0.386685609092364	0.241475908436049	0.268869057147431	-0.00148607652695383	-0.0381045263321496	0.455443765720446	0.0880120373697449	0.433435141933166	0.419107078692059	0.0191222373312178	0.412674715286038	0.586413602755324	0.245468758695432	0.00268534003559	-0.317678576971824	0.43261782018218	0.0685525036702811	0.0849141717130122	0.0775467830748896	1.57929151632342	0.278598913260964	0.447786885980152	0.636942582149989	9.47907466561696	0.520808133654431	0	0.586413602755324	TRUE	0.377341303055007	GCA
682805	GCA-(LGMA+LAMN+MHNA)/3	GCA	Tregs	SPP1..macrophages	PZP	MMP2	0.508	-7.27	-3.381	0.393	1	0.0331	0.529	9.37989823772863e-05	up	-0.644610374255459	PZP_MMP2	PZP_MMP2_Tregs_SPP1..macrophages	0.125963854842815	0	0	0.106092916984006	0	0	0.298931809158155	0.0480350794940855	0.17348344432612	0.206048584409283	0.405607449624573	0.675044021130143	0.520950056026893	0.697094605410597	0.727669281255002	-10.7608504852505	-1.48017200622428	0.00157204455623428	0.933075817463169	0.00354832914121452	0.0219412504491556	9.37989823772863e-05	-0.644610374255459	0.393050345351737	0.0591781098144515	0.00807694062561592	0.311850087954946	0.547152519205869	0.152425512965566	0.372438683371958	0.367153013254049	5.97049672194808	0.814108123386773	0.001	0.001	0	0.001	0	0.547152519205869	TRUE	0.377340716597802	LAMN
682806	GCA-(LGMA+LAMN+MHNA)/3	GCA	Tregs	SPP1..macrophages	PZP	MMP2	0.508	-7.27	-3.381	0.393	1	0.0331	0.529	0.00807694062561592	down	0.311850087954946	PZP_MMP2	PZP_MMP2_Tregs_SPP1..macrophages	0.125963854842815	0	0	0.106092916984006	0	0	0.298931809158155	0.0480350794940855	0.17348344432612	0.206048584409283	0.405607449624573	0.675044021130143	0.520950056026893	0.697094605410597	0.727669281255002	-10.7608504852505	-1.48017200622428	0.00157204455623428	0.933075817463169	0.00354832914121452	0.0219412504491556	9.37989823772863e-05	-0.644610374255459	0.393050345351737	0.0591781098144515	0.00807694062561592	0.311850087954946	0.547152519205869	0.152425512965566	0.372438683371958	0.367153013254049	5.97049672194808	0.814108123386773	0.001	0.001	0	0.001	0	0.547152519205869	TRUE	0.377340716597802	LAMN
682807	MHNA-(LGMA+LAMN+GCA)/3	MHNA	Epithelial	CD4..T.cells	TNFSF13	TNFRSF1A	-1.86	1.1	-0.38	0.253	0.995	0.0204	0.778	0.0102321771949654	up	-1.05874067853025	TNFSF13_TNFRSF1A	TNFSF13_TNFRSF1A_Epithelial_CD4..T.cells	0.0142807233339935	0.0402776402742945	0.000575193837303315	0.0132988980716253	0.0513482264111254	0.000682874829200297	0.197703809143393	0.415346021722053	0.306524915432723	-1.11019583061298	-0.596879478824182	0.099907955818793	0.643188730590683	0.111093324795902	0.149091563950696	1.85940681583151	1.6903698325741	0.835070068271649	0.952007725476105	0.919196909809558	0.966852317642832	0.0102321771949654	-1.05874067853025	0.317311469038973	0.158434024629916	0.00239320366757594	-1.1037205717229	0.289607520088432	0.0640079614882691	0.0297911460283345	0.0240642203090639	2.43777044440424	0.317508824439041	0.0977611527906094	0.10603865575362	3.71541426738378	0.415070090336289	0	0.317311469038973	TRUE	0.37733660666478	LGMA
682808	MHNA-(LGMA+LAMN+GCA)/3	MHNA	Epithelial	CD4..T.cells	TNFSF13	TNFRSF1A	-1.86	1.1	-0.38	0.253	0.995	0.0204	0.778	0.00239320366757594	down	-1.1037205717229	TNFSF13_TNFRSF1A	TNFSF13_TNFRSF1A_Epithelial_CD4..T.cells	0.0142807233339935	0.0402776402742945	0.000575193837303315	0.0132988980716253	0.0513482264111254	0.000682874829200297	0.197703809143393	0.415346021722053	0.306524915432723	-1.11019583061298	-0.596879478824182	0.099907955818793	0.643188730590683	0.111093324795902	0.149091563950696	1.85940681583151	1.6903698325741	0.835070068271649	0.952007725476105	0.919196909809558	0.966852317642832	0.0102321771949654	-1.05874067853025	0.317311469038973	0.158434024629916	0.00239320366757594	-1.1037205717229	0.289607520088432	0.0640079614882691	0.0297911460283345	0.0240642203090639	2.43777044440424	0.317508824439041	0.0977611527906094	0.10603865575362	3.71541426738378	0.415070090336289	0	0.317311469038973	TRUE	0.37733660666478	LGMA
682809	GCA-(LGMA+LAMN+MHNA)/3	GCA	C1Qhi.monocytes	C1Qhi.monocytes	COL1A2	CD44	-1.49	-0.553	-1.0215	0.0545	0.718	0.226	0.759	0.0150406562975287	up	0.038235002384475	COL1A2_CD44	COL1A2_CD44_C1Qhi.monocytes_C1Qhi.monocytes	0.0796918275765165	1.02996424244042	0.082079732818539	0.0837359098228663	0.758454106280193	0.063509844648261	0.0295087282581602	0.0295087282581602	0.0295087282581602	-1.8827692116078	-1.26360349772336	0.124599807907796	0.861893708980311	0.0776372658876261	0.048403233552105	-0.357178033151487	-0.645891560852599	0.250269493352497	0.718042579949695	0.17404779015451	0.116645706072584	0.0150406562975287	0.038235002384475	0.517933603080583	0.205509600445718	0.00992279097675596	0.190682639609055	0.52510764976473	0.181139995997799	0.017027989287171	0.0643367092994422	4.92994386406539	0.206568794803378	0.652220378777664	0.806093583404252	9.16714755374687	0.823714897650594	0.5	0.52510764976473	TRUE	0.37733644775658	LGMA
682810	GCA-(LGMA+LAMN+MHNA)/3	GCA	C1Qhi.monocytes	C1Qhi.monocytes	COL1A2	CD44	-1.49	-0.553	-1.0215	0.0545	0.718	0.226	0.759	0.00992279097675596	down	0.190682639609055	COL1A2_CD44	COL1A2_CD44_C1Qhi.monocytes_C1Qhi.monocytes	0.0796918275765165	1.02996424244042	0.082079732818539	0.0837359098228663	0.758454106280193	0.063509844648261	0.0295087282581602	0.0295087282581602	0.0295087282581602	-1.8827692116078	-1.26360349772336	0.124599807907796	0.861893708980311	0.0776372658876261	0.048403233552105	-0.357178033151487	-0.645891560852599	0.250269493352497	0.718042579949695	0.17404779015451	0.116645706072584	0.0150406562975287	0.038235002384475	0.517933603080583	0.205509600445718	0.00992279097675596	0.190682639609055	0.52510764976473	0.181139995997799	0.017027989287171	0.0643367092994422	4.92994386406539	0.206568794803378	0.652220378777664	0.806093583404252	9.16714755374687	0.823714897650594	0.5	0.52510764976473	TRUE	0.37733644775658	LGMA
682811	MHNA-(LGMA+LAMN+GCA)/3	MHNA	C1Qhi.monocytes	CD4..T.cells	PSEN1	NCSTN	-1.6	-0.118	-0.859	0.0274	0.173	0.747	1	0.0131405072783654	up	-0.0529110143236442	PSEN1_NCSTN	PSEN1_NCSTN_C1Qhi.monocytes_CD4..T.cells	0.110741522441921	0.0282865813606151	0.00313249908455177	0.13911206951073	0.0377356766358872	0.00524948807120595	0.176248705813806	0.415346021722053	0.295797363767929	-2.49959909948738	-1.56224943717961	0.115855610693133	0.906775252121018	0.0625100048023051	0.0302145029614215	-0.0149481689857829	-0.126679398184601	0.416389687387711	0.239152892561983	0.380524613726195	0.3425035932447	0.0131405072783654	-0.0529110143236442	0.501264219520387	0.186906918120394	0.00295724357568987	-0.619247086559364	0.377751282079981	0.0727822992134461	0.110250763951013	0.160125439028355	5.36880201106846	0.424566190646835	0.203001704215157	0.210237942355293	3.51106138438309	0.530370210462395	0.333333333333333	0.501264219520387	TRUE	0.377336178989048	LAMN
682812	MHNA-(LGMA+LAMN+GCA)/3	MHNA	C1Qhi.monocytes	CD4..T.cells	PSEN1	NCSTN	-1.6	-0.118	-0.859	0.0274	0.173	0.747	1	0.00295724357568987	down	-0.619247086559364	PSEN1_NCSTN	PSEN1_NCSTN_C1Qhi.monocytes_CD4..T.cells	0.110741522441921	0.0282865813606151	0.00313249908455177	0.13911206951073	0.0377356766358872	0.00524948807120595	0.176248705813806	0.415346021722053	0.295797363767929	-2.49959909948738	-1.56224943717961	0.115855610693133	0.906775252121018	0.0625100048023051	0.0302145029614215	-0.0149481689857829	-0.126679398184601	0.416389687387711	0.239152892561983	0.380524613726195	0.3425035932447	0.0131405072783654	-0.0529110143236442	0.501264219520387	0.186906918120394	0.00295724357568987	-0.619247086559364	0.377751282079981	0.0727822992134461	0.110250763951013	0.160125439028355	5.36880201106846	0.424566190646835	0.203001704215157	0.210237942355293	3.51106138438309	0.530370210462395	0.333333333333333	0.501264219520387	TRUE	0.377336178989048	LAMN
682813	LAMN-(LGMA+MHNA+GCA)/3	LAMN	B.cells	Fibroblasts	NID1	PTPRF	-0.499	0.135	-0.182	0.874	1	0.831	1	0.00846121092977492	up	-1.47870080524417	NID1_PTPRF	NID1_PTPRF_B.cells_Fibroblasts	0.00281767146569083	0.0506900441226422	0.000142827890918978	0.0040650406504065	0.0604992898503223	0.000245932072562286	0.176990542322262	0.20634857114243	0.191669556732346	-0.0291857951154329	-0.058488567365597	0.282615655514647	0.123519289258844	0.352209060348967	0.398511285417	0.010853861789145	0.080398976215889	0.541344771828962	0.162122709306504	0.540199425080848	0.542332914121452	0.00846121092977492	-1.47870080524417	0.240506396420157	0.141096056655851	0.000806782816496612	-0.230434648334295	0.448490738549298	0.0393292248928769	0.0129930289407817	0.0157708629552663	0.690086191680649	0.103278491746511	0.201581498767824	0.188544177992022	4.64773155365221	0.641174867930041	0	0.448490738549298	TRUE	0.37733571121216	LGMA
682814	LAMN-(LGMA+MHNA+GCA)/3	LAMN	B.cells	Fibroblasts	NID1	PTPRF	-0.499	0.135	-0.182	0.874	1	0.831	1	0.000806782816496612	down	-0.230434648334295	NID1_PTPRF	NID1_PTPRF_B.cells_Fibroblasts	0.00281767146569083	0.0506900441226422	0.000142827890918978	0.0040650406504065	0.0604992898503223	0.000245932072562286	0.176990542322262	0.20634857114243	0.191669556732346	-0.0291857951154329	-0.058488567365597	0.282615655514647	0.123519289258844	0.352209060348967	0.398511285417	0.010853861789145	0.080398976215889	0.541344771828962	0.162122709306504	0.540199425080848	0.542332914121452	0.00846121092977492	-1.47870080524417	0.240506396420157	0.141096056655851	0.000806782816496612	-0.230434648334295	0.448490738549298	0.0393292248928769	0.0129930289407817	0.0157708629552663	0.690086191680649	0.103278491746511	0.201581498767824	0.188544177992022	4.64773155365221	0.641174867930041	0	0.448490738549298	TRUE	0.37733571121216	LGMA
682815	LAMN-(LGMA+MHNA+GCA)/3	LAMN	CD4..T.cells	Tregs	GPI	AMFR	-0.225	-1.91	-1.0675	0.348	1	0.0271	1	0.00423835972762508	up	-0.131940749156509	GPI_AMFR	GPI_AMFR_CD4..T.cells_Tregs	0.133328166175907	0.0268650995106055	0.00358187445188229	0.181542211724806	0.0358333333333333	0.00650526258680556	0.372192634222999	0.223854363600918	0.298023498911959	-0.103144670112019	-0.458420756053419	0.37405954858332	0.56110933247959	0.279894349287658	0.18706979350088	-2.99302865442989	-1.56703070912559	0.0778162055335968	0.941519942508085	0.0368756737333812	0.0187747035573123	0.00423835972762508	-0.131940749156509	0.486810741352402	0.0997538468457512	0.00450502269893605	-0.240242375870223	0.446706347807434	0.0968599159848417	0.33784910581385	0.358384975603486	5.56757080139347	0.654225486086404	0.192690034448142	0.202527590148602	3.43875305738037	0.605444525811104	0	0.486810741352402	TRUE	0.377334705243175	GCA
682816	LAMN-(LGMA+MHNA+GCA)/3	LAMN	CD4..T.cells	Tregs	GPI	AMFR	-0.225	-1.91	-1.0675	0.348	1	0.0271	1	0.00450502269893605	down	-0.240242375870223	GPI_AMFR	GPI_AMFR_CD4..T.cells_Tregs	0.133328166175907	0.0268650995106055	0.00358187445188229	0.181542211724806	0.0358333333333333	0.00650526258680556	0.372192634222999	0.223854363600918	0.298023498911959	-0.103144670112019	-0.458420756053419	0.37405954858332	0.56110933247959	0.279894349287658	0.18706979350088	-2.99302865442989	-1.56703070912559	0.0778162055335968	0.941519942508085	0.0368756737333812	0.0187747035573123	0.00423835972762508	-0.131940749156509	0.486810741352402	0.0997538468457512	0.00450502269893605	-0.240242375870223	0.446706347807434	0.0968599159848417	0.33784910581385	0.358384975603486	5.56757080139347	0.654225486086404	0.192690034448142	0.202527590148602	3.43875305738037	0.605444525811104	0	0.486810741352402	TRUE	0.377334705243175	GCA
682817	MHNA-(LGMA+LAMN+GCA)/3	MHNA	Macrophages	Fibroblasts	IGF1	IGF1R	-3.63	0.26	-1.685	7.72e-05	0.0145	0.639	1	-0.00011826961995838	up	0.483015572679371	IGF1_IGF1R	IGF1_IGF1R_Macrophages_Fibroblasts	0.0156643430635016	0.172850716988836	0.00270759292968535	0.0112994350282486	0.16766558860812	0.00189452642495051	0.0345408446629282	0.310731215249496	0.172636029956212	-14.9279491997813	-4.11238269966426	0.0444013126300624	0.992596446294221	0.00404194013126301	0.00136065311349448	0.050569776878816	0.1944991418416	0.599892202659001	0.338056952928494	0.612378727991376	0.634140316205534	-0.00011826961995838	0.483015572679371	0.599278001817298	0.0571019332616446	0.00268500221643992	-2.22302542506127	0.0859642999536074	0.0685472484759763	0.0233088186145809	0.0209468761448776	1.60142333771221	0.185291386632735	0.21635978029486	0.209132831086403	6.08041760826118	0.650868647830217	0	0.599278001817298	TRUE	0.377333687015327	LAMN
682818	MHNA-(LGMA+LAMN+GCA)/3	MHNA	Macrophages	Fibroblasts	IGF1	IGF1R	-3.63	0.26	-1.685	7.72e-05	0.0145	0.639	1	0.00268500221643992	down	-2.22302542506127	IGF1_IGF1R	IGF1_IGF1R_Macrophages_Fibroblasts	0.0156643430635016	0.172850716988836	0.00270759292968535	0.0112994350282486	0.16766558860812	0.00189452642495051	0.0345408446629282	0.310731215249496	0.172636029956212	-14.9279491997813	-4.11238269966426	0.0444013126300624	0.992596446294221	0.00404194013126301	0.00136065311349448	0.050569776878816	0.1944991418416	0.599892202659001	0.338056952928494	0.612378727991376	0.634140316205534	-0.00011826961995838	0.483015572679371	0.599278001817298	0.0571019332616446	0.00268500221643992	-2.22302542506127	0.0859642999536074	0.0685472484759763	0.0233088186145809	0.0209468761448776	1.60142333771221	0.185291386632735	0.21635978029486	0.209132831086403	6.08041760826118	0.650868647830217	0	0.599278001817298	TRUE	0.377333687015327	LAMN
682819	LGMA-(LAMN+MHNA+GCA)/3	LGMA	C1Qhi.monocytes	C1Qhi.monocytes	ANGPTL4	ITGAV	-1.43	0.151	-0.6395	0.039	0.75	0.696	0.996	0.0371346301905959	up	-0.842820462826997	ANGPTL4_ITGAV	ANGPTL4_ITGAV_C1Qhi.monocytes_C1Qhi.monocytes	0.0139665147996339	0.316166435245679	0.00441574319700626	0.0167056112726392	0.32030425320585	0.00535087834302993	0.475378729342036	0.475378729342036	0.475378729342036	-2.01477761195211	-1.4089353929735	0.129562189851129	0.886505522650872	0.0737153833840243	0.0382383544101169	0.0237660048188051	0.157390760389438	0.54951940352138	0.286291771469637	0.571191160618038	0.605686309737693	0.0371346301905959	-0.842820462826997	0.356800379514172	0.421812202763566	0.00974312871615528	-0.330671609892435	0.430253903814464	0.178345127534944	0.0330882386328249	0.0521763685988062	2.48446958984263	0.303656352540789	0.370926892495197	0.418050244164763	7.12538556353147	0.679909073446739	0	0.430253903814464	TRUE	0.377331356102209	GCA
682820	LGMA-(LAMN+MHNA+GCA)/3	LGMA	C1Qhi.monocytes	C1Qhi.monocytes	ANGPTL4	ITGAV	-1.43	0.151	-0.6395	0.039	0.75	0.696	0.996	0.00974312871615528	down	-0.330671609892435	ANGPTL4_ITGAV	ANGPTL4_ITGAV_C1Qhi.monocytes_C1Qhi.monocytes	0.0139665147996339	0.316166435245679	0.00441574319700626	0.0167056112726392	0.32030425320585	0.00535087834302993	0.475378729342036	0.475378729342036	0.475378729342036	-2.01477761195211	-1.4089353929735	0.129562189851129	0.886505522650872	0.0737153833840243	0.0382383544101169	0.0237660048188051	0.157390760389438	0.54951940352138	0.286291771469637	0.571191160618038	0.605686309737693	0.0371346301905959	-0.842820462826997	0.356800379514172	0.421812202763566	0.00974312871615528	-0.330671609892435	0.430253903814464	0.178345127534944	0.0330882386328249	0.0521763685988062	2.48446958984263	0.303656352540789	0.370926892495197	0.418050244164763	7.12538556353147	0.679909073446739	0	0.430253903814464	TRUE	0.377331356102209	GCA
682821	LAMN-(LGMA+MHNA+GCA)/3	LAMN	SPP1..macrophages	Epithelial	CD96	NECTIN1	0.921	-0.418	0.2515	0.732	1	0.77	1	-0.000110695854049495	up	-0.240339203371782	CD96_NECTIN1	CD96_NECTIN1_SPP1..macrophages_Epithelial	0.00990210257942779	0.00842010740813466	8.33767672851493e-05	0.0142857142857143	0.0106177606177606	0.000151682294539437	0.117858340400099	0.224577196182587	0.171217768291343	0.124785294345221	0.135488918941608	0.775872418761005	0.23875460220906	0.65599487754122	0.578117496398271	-0.0474468768779026	-0.113509274827518	0.291928674092706	0.218199784405318	0.321236076176788	0.353081207330219	-0.000110695854049495	-0.240339203371782	0.466986118446135	0.0571760813204486	0.00568515853928983	0.0033701538280858	0.491028535694844	0.115218387213367	0.00814743041883924	0.0177751302994741	1.64003561435438	0.16361517914046	0.224002492951865	0.209786983686943	1.50435629618525	0.421169160443008	0	0.491028535694844	TRUE	0.377329595194439	LGMA
682822	LAMN-(LGMA+MHNA+GCA)/3	LAMN	SPP1..macrophages	Epithelial	CD96	NECTIN1	0.921	-0.418	0.2515	0.732	1	0.77	1	0.00568515853928983	down	0.0033701538280858	CD96_NECTIN1	CD96_NECTIN1_SPP1..macrophages_Epithelial	0.00990210257942779	0.00842010740813466	8.33767672851493e-05	0.0142857142857143	0.0106177606177606	0.000151682294539437	0.117858340400099	0.224577196182587	0.171217768291343	0.124785294345221	0.135488918941608	0.775872418761005	0.23875460220906	0.65599487754122	0.578117496398271	-0.0474468768779026	-0.113509274827518	0.291928674092706	0.218199784405318	0.321236076176788	0.353081207330219	-0.000110695854049495	-0.240339203371782	0.466986118446135	0.0571760813204486	0.00568515853928983	0.0033701538280858	0.491028535694844	0.115218387213367	0.00814743041883924	0.0177751302994741	1.64003561435438	0.16361517914046	0.224002492951865	0.209786983686943	1.50435629618525	0.421169160443008	0	0.491028535694844	TRUE	0.377329595194439	LGMA
682823	LAMN-(LGMA+MHNA+GCA)/3	LAMN	Endothelial	SPP1..macrophages	ICAM3	ITGB2	-1.59	-0.608	-1.099	0.162	0.947	0.343	0.915	0.0119834002569032	up	1.08757243650478	ICAM3_ITGB2	ICAM3_ITGB2_Endothelial_SPP1..macrophages	0.00724972032627973	0.488744437267439	0.0035432604812139	0.0045045045045045	0.407936507936508	0.00183755183755184	0.060706862958961	0.117858340400099	0.08928260167953	-1.25687112687722	-0.790484985457369	0.116716023691372	0.733131903313591	0.103129502161037	0.106871298223147	-0.282541175013996	-0.464705879957229	0.236278296802012	0.605865971972691	0.195427596119296	0.168927416457061	0.0119834002569032	1.08757243650478	0.709843340940422	0.175578704322646	0.0121913945407899	0.705912330142043	0.61884711044541	0.216430927630518	0.017238743735144	0.00927495274489308	1.72941217629815	0.232761826281715	0.380772037171128	0.442425445706729	8.031309499494	0.818303233791608	0	0.709843340940422	TRUE	0.37732816701828	LGMA
682824	LAMN-(LGMA+MHNA+GCA)/3	LAMN	Endothelial	SPP1..macrophages	ICAM3	ITGB2	-1.59	-0.608	-1.099	0.162	0.947	0.343	0.915	0.0121913945407899	down	0.705912330142043	ICAM3_ITGB2	ICAM3_ITGB2_Endothelial_SPP1..macrophages	0.00724972032627973	0.488744437267439	0.0035432604812139	0.0045045045045045	0.407936507936508	0.00183755183755184	0.060706862958961	0.117858340400099	0.08928260167953	-1.25687112687722	-0.790484985457369	0.116716023691372	0.733131903313591	0.103129502161037	0.106871298223147	-0.282541175013996	-0.464705879957229	0.236278296802012	0.605865971972691	0.195427596119296	0.168927416457061	0.0119834002569032	1.08757243650478	0.709843340940422	0.175578704322646	0.0121913945407899	0.705912330142043	0.61884711044541	0.216430927630518	0.017238743735144	0.00927495274489308	1.72941217629815	0.232761826281715	0.380772037171128	0.442425445706729	8.031309499494	0.818303233791608	0	0.709843340940422	TRUE	0.37732816701828	LGMA
682825	MHNA-(LGMA+LAMN+GCA)/3	MHNA	Fibroblasts	NK.cells	ANGPTL4	ITGAV	-0.665	-1	-0.8325	0.298	1	0.0265	1	0.00537516252656955	up	0.905227155708682	ANGPTL4_ITGAV	ANGPTL4_ITGAV_Fibroblasts_NK.cells	0.134498550085297	0.12038633128062	0.0161917870073316	0.113469097629456	0.131141200006453	0.0148804736267763	0.310731215249496	0.220650162690461	0.265690688969978	-0.34964618438929	-0.525783735923745	0.242756523131103	0.603029454137986	0.194093164719065	0.167820553865856	-1.57675412606319	-1.57675412606319	0.158843873517787	0.942553000359324	0.0677326625943227	0.018303090190442	0.00537516252656955	0.905227155708682	0.676494835588667	0.110883279917593	0.02147451160655	-0.804126341542512	0.344114863271821	0.360841284248195	0.310012064414172	0.348603943973585	4.5542590607982	0.555796662234185	0.126107147827409	0.149023936911864	5.27262351827406	0.382476225003551	0.333333333333333	0.676494835588667	TRUE	0.377326619971939	LAMN
682826	MHNA-(LGMA+LAMN+GCA)/3	MHNA	Fibroblasts	NK.cells	ANGPTL4	ITGAV	-0.665	-1	-0.8325	0.298	1	0.0265	1	0.02147451160655	down	-0.804126341542512	ANGPTL4_ITGAV	ANGPTL4_ITGAV_Fibroblasts_NK.cells	0.134498550085297	0.12038633128062	0.0161917870073316	0.113469097629456	0.131141200006453	0.0148804736267763	0.310731215249496	0.220650162690461	0.265690688969978	-0.34964618438929	-0.525783735923745	0.242756523131103	0.603029454137986	0.194093164719065	0.167820553865856	-1.57675412606319	-1.57675412606319	0.158843873517787	0.942553000359324	0.0677326625943227	0.018303090190442	0.00537516252656955	0.905227155708682	0.676494835588667	0.110883279917593	0.02147451160655	-0.804126341542512	0.344114863271821	0.360841284248195	0.310012064414172	0.348603943973585	4.5542590607982	0.555796662234185	0.126107147827409	0.149023936911864	5.27262351827406	0.382476225003551	0.333333333333333	0.676494835588667	TRUE	0.377326619971939	LAMN
682827	GCA-(LGMA+LAMN+MHNA)/3	GCA	CD8..T.cells	Endothelial	VCAM1	ITGB1	-1.54	-0.625	-1.0825	0.0616	1	0.107	1	0.0010364849971597	up	-0.408145480326024	VCAM1_ITGB1	VCAM1_ITGB1_CD8..T.cells_Endothelial	0.00918116002320629	0.600083480457723	0.00550946246136494	0.0122932330827068	0.563927507447865	0.00693249229080646	0.299850372260767	0.391834343333059	0.345842357796913	-1.86404570326678	-1.21041928783557	0.120817992636466	0.852369137185849	0.0783976308628141	0.0524851928925884	-0.606635138946744	-0.97061622231479	0.231247754222063	0.843087495508444	0.132141573841179	0.0599173553719008	0.0010364849971597	-0.408145480326024	0.436296601828897	0.0684071167442578	0.0221861467939352	1.8747924102574	0.831509909821464	0.371911648918164	0.0286278213645639	0.0375938410990347	2.07145913489456	0.277505302162662	0.421806409895293	0.568327856353347	8.25029768594576	0.734033862790337	0	0.831509909821464	TRUE	0.377324222242904	MHNA
682828	GCA-(LGMA+LAMN+MHNA)/3	GCA	CD8..T.cells	Endothelial	VCAM1	ITGB1	-1.54	-0.625	-1.0825	0.0616	1	0.107	1	0.0221861467939352	down	1.8747924102574	VCAM1_ITGB1	VCAM1_ITGB1_CD8..T.cells_Endothelial	0.00918116002320629	0.600083480457723	0.00550946246136494	0.0122932330827068	0.563927507447865	0.00693249229080646	0.299850372260767	0.391834343333059	0.345842357796913	-1.86404570326678	-1.21041928783557	0.120817992636466	0.852369137185849	0.0783976308628141	0.0524851928925884	-0.606635138946744	-0.97061622231479	0.231247754222063	0.843087495508444	0.132141573841179	0.0599173553719008	0.0010364849971597	-0.408145480326024	0.436296601828897	0.0684071167442578	0.0221861467939352	1.8747924102574	0.831509909821464	0.371911648918164	0.0286278213645639	0.0375938410990347	2.07145913489456	0.277505302162662	0.421806409895293	0.568327856353347	8.25029768594576	0.734033862790337	0	0.831509909821464	TRUE	0.377324222242904	MHNA
682829	MHNA-(LGMA+LAMN+GCA)/3	MHNA	Fibroblasts	Epithelial	NGF	SORT1	-0.52	-0.701	-0.6105	0.581	1	0.559	1	0.00195648032487902	up	-1.15302033186298	NGF_SORT1	NGF_SORT1_Fibroblasts_Epithelial	0.0140352650591561	0.0694345029209476	0.000974531652746245	0.0146909762945588	0.0712258953168044	0.0010463779396579	0.310731215249496	0.197703809143393	0.254217512196444	-0.122628411157028	-0.235823867609669	0.27721306226989	0.363574515767568	0.267368336801665	0.279434128381623	-0.177064322671617	-0.252588192113577	0.214090010779734	0.407339202299677	0.232213438735178	0.262823392022997	0.00195648032487902	-1.15302033186298	0.300068985383782	0.0774139791796476	-0.000908766234784714	-1.02379141507328	0.304149609130789	0.0126417395864135	0.126281393430344	0.109259759325806	2.12467062772378	0.396824031590092	0.508862477194649	0.366547776791203	4.90861110460472	0.857521736565959	0	0.304149609130789	TRUE	0.37732284982072	GCA
682830	MHNA-(LGMA+LAMN+GCA)/3	MHNA	Fibroblasts	Epithelial	NGF	SORT1	-0.52	-0.701	-0.6105	0.581	1	0.559	1	-0.000908766234784714	down	-1.02379141507328	NGF_SORT1	NGF_SORT1_Fibroblasts_Epithelial	0.0140352650591561	0.0694345029209476	0.000974531652746245	0.0146909762945588	0.0712258953168044	0.0010463779396579	0.310731215249496	0.197703809143393	0.254217512196444	-0.122628411157028	-0.235823867609669	0.27721306226989	0.363574515767568	0.267368336801665	0.279434128381623	-0.177064322671617	-0.252588192113577	0.214090010779734	0.407339202299677	0.232213438735178	0.262823392022997	0.00195648032487902	-1.15302033186298	0.300068985383782	0.0774139791796476	-0.000908766234784714	-1.02379141507328	0.304149609130789	0.0126417395864135	0.126281393430344	0.109259759325806	2.12467062772378	0.396824031590092	0.508862477194649	0.366547776791203	4.90861110460472	0.857521736565959	0	0.304149609130789	TRUE	0.37732284982072	GCA
682831	GCA-(LGMA+LAMN+MHNA)/3	GCA	Tregs	B.cells	CCN1	ITGB5	-0.164	-0.0397	-0.10185	0.854	1	0.984	1	0.00395853533310892	up	-0.186608486577297	CCN1_ITGB5	CCN1_ITGB5_Tregs_B.cells	0.0311463818790016	0.0122680916913265	0.00038210666874466	0.0247524752475248	0.0132743362831858	0.000328572680276877	0.298931809158155	0.0711544356316257	0.18504312239489	-0.0112409092070032	-0.068542129310995	0.399531775252121	0.139026732831759	0.392148231150952	0.39006723227149	-0.000278094592275742	-0.00700490156865849	0.455106899029824	0.0292849443047072	0.447089471793029	0.449874236435501	0.00395853533310892	-0.186608486577297	0.476812745648942	0.0970143331204791	0.0154479057482569	1.80470971418759	0.818759258503532	0.267089983362383	0.026601081042205	0.0329351359948855	2.60381595181962	0.260241890002956	0.0238286130661154	0.0225852364018983	1.64480305936922	0.148976426346454	0	0.818759258503532	TRUE	0.377321390244984	LGMA
682832	GCA-(LGMA+LAMN+MHNA)/3	GCA	Tregs	B.cells	CCN1	ITGB5	-0.164	-0.0397	-0.10185	0.854	1	0.984	1	0.0154479057482569	down	1.80470971418759	CCN1_ITGB5	CCN1_ITGB5_Tregs_B.cells	0.0311463818790016	0.0122680916913265	0.00038210666874466	0.0247524752475248	0.0132743362831858	0.000328572680276877	0.298931809158155	0.0711544356316257	0.18504312239489	-0.0112409092070032	-0.068542129310995	0.399531775252121	0.139026732831759	0.392148231150952	0.39006723227149	-0.000278094592275742	-0.00700490156865849	0.455106899029824	0.0292849443047072	0.447089471793029	0.449874236435501	0.00395853533310892	-0.186608486577297	0.476812745648942	0.0970143331204791	0.0154479057482569	1.80470971418759	0.818759258503532	0.267089983362383	0.026601081042205	0.0329351359948855	2.60381595181962	0.260241890002956	0.0238286130661154	0.0225852364018983	1.64480305936922	0.148976426346454	0	0.818759258503532	TRUE	0.377321390244984	LGMA
682833	GCA-(LGMA+LAMN+MHNA)/3	GCA	SPP1..macrophages	NK.cells	SELPLG	SELL	-5.52	0.408	-2.556	0.248	0.63	0.313	1	0.00548942661414202	up	0.54232263202673	SELPLG_SELL	SELPLG_SELL_SPP1..macrophages_NK.cells	0	0.0660646052318181	0	0	0.0611159615842527	0	0.0480350794940855	0.397778729953697	0.222906904723891	-3.34262672183929	-0.605548319173784	0.0185689130782776	0.648071074115576	0.0465823595325756	0.146690411397471	0.205817910281049	0.504455662453552	0.661651095939633	0.63501616960115	0.720625224577794	0.790042220625225	0.00548942661414202	0.54232263202673	0.610124467255873	0.112001938770591	0.00459269662406159	-0.218988151364844	0.450573282456055	0.09822379222423	0.001	0.001	0	0.001	0.12919247894401	0.120696685594948	5.22448125216064	0.655664416987713	0	0.610124467255873	TRUE	0.377320946320707	LAMN
682834	GCA-(LGMA+LAMN+MHNA)/3	GCA	SPP1..macrophages	NK.cells	SELPLG	SELL	-5.52	0.408	-2.556	0.248	0.63	0.313	1	0.00459269662406159	down	-0.218988151364844	SELPLG_SELL	SELPLG_SELL_SPP1..macrophages_NK.cells	0	0.0660646052318181	0	0	0.0611159615842527	0	0.0480350794940855	0.397778729953697	0.222906904723891	-3.34262672183929	-0.605548319173784	0.0185689130782776	0.648071074115576	0.0465823595325756	0.146690411397471	0.205817910281049	0.504455662453552	0.661651095939633	0.63501616960115	0.720625224577794	0.790042220625225	0.00548942661414202	0.54232263202673	0.610124467255873	0.112001938770591	0.00459269662406159	-0.218988151364844	0.450573282456055	0.09822379222423	0.001	0.001	0	0.001	0.12919247894401	0.120696685594948	5.22448125216064	0.655664416987713	0	0.610124467255873	TRUE	0.377320946320707	LAMN
682835	GCA-(LGMA+LAMN+MHNA)/3	GCA	Endothelial	C1Qhi.monocytes	CCN4	ITGB1	-0.44	-0.0211	-0.23055	0.728	1	0.962	1	0.0112519612100775	up	-1.19473754300818	CCN4_ITGB1	CCN4_ITGB1_Endothelial_C1Qhi.monocytes	0.006764195128806	0.553098520753639	0.00374126631983157	0.00722029129427342	0.63768115942029	0.0046042437238845	0.391834343333059	0.0295087282581602	0.21067153579561	-0.0606621931022636	-0.137868620686963	0.299383704178005	0.24153593724988	0.310709140387386	0.33830238514487	-0.000355005980002147	-0.0168249279621871	0.463663312971613	0.0467346388789077	0.44596658282429	0.440846209126842	0.0112519612100775	-1.19473754300818	0.292439467180392	0.168417830048465	0.00883645141376797	-0.338952093452862	0.428747375605022	0.164240641762827	0.0137924116562261	0.0155604604947218	1.98480339198555	0.245314384858346	0.373576424745167	0.680395867978719	7.67426012230962	0.630093854425388	0	0.428747375605022	TRUE	0.377318803745349	LGMA
682836	GCA-(LGMA+LAMN+MHNA)/3	GCA	Endothelial	C1Qhi.monocytes	CCN4	ITGB1	-0.44	-0.0211	-0.23055	0.728	1	0.962	1	0.00883645141376797	down	-0.338952093452862	CCN4_ITGB1	CCN4_ITGB1_Endothelial_C1Qhi.monocytes	0.006764195128806	0.553098520753639	0.00374126631983157	0.00722029129427342	0.63768115942029	0.0046042437238845	0.391834343333059	0.0295087282581602	0.21067153579561	-0.0606621931022636	-0.137868620686963	0.299383704178005	0.24153593724988	0.310709140387386	0.33830238514487	-0.000355005980002147	-0.0168249279621871	0.463663312971613	0.0467346388789077	0.44596658282429	0.440846209126842	0.0112519612100775	-1.19473754300818	0.292439467180392	0.168417830048465	0.00883645141376797	-0.338952093452862	0.428747375605022	0.164240641762827	0.0137924116562261	0.0155604604947218	1.98480339198555	0.245314384858346	0.373576424745167	0.680395867978719	7.67426012230962	0.630093854425388	0	0.428747375605022	TRUE	0.377318803745349	LGMA
682837	GCA-(LGMA+LAMN+MHNA)/3	GCA	B.cells	B.cells	C3	CR1	-2.63	-0.143	-1.3865	0.0383	0.852	0.789	0.994	0.00422958317849122	up	-0.0323750831647451	C3_CR1	C3_CR1_B.cells_B.cells	0.0340591745468973	0.138934930797163	0.00473200905868168	0.0310324483775811	0.172979351032448	0.00536797278130194	0.0711544356316257	0.0711544356316257	0.0711544356316257	-3.72618722446252	-1.41680122603138	0.06579157995838	0.887425964462942	0.0416599967984633	0.0379382103409637	-0.0147179885410529	-0.10292299679058	0.404801473230327	0.200705174272368	0.38097376931369	0.361435501257636	0.00422958317849122	-0.0323750831647451	0.505019965801102	0.0996679233977462	0.0111920357421159	-0.0831894806629315	0.475280115906553	0.200884666662009	0.0190855546996772	0.0374683359227746	3.7410262101122	0.327265513142125	0.518530204398074	0.527375127327102	5.46758562441923	0.807977526440044	0	0.505019965801102	TRUE	0.37731752505035	LAMN
682838	GCA-(LGMA+LAMN+MHNA)/3	GCA	B.cells	B.cells	C3	CR1	-2.63	-0.143	-1.3865	0.0383	0.852	0.789	0.994	0.0111920357421159	down	-0.0831894806629315	C3_CR1	C3_CR1_B.cells_B.cells	0.0340591745468973	0.138934930797163	0.00473200905868168	0.0310324483775811	0.172979351032448	0.00536797278130194	0.0711544356316257	0.0711544356316257	0.0711544356316257	-3.72618722446252	-1.41680122603138	0.06579157995838	0.887425964462942	0.0416599967984633	0.0379382103409637	-0.0147179885410529	-0.10292299679058	0.404801473230327	0.200705174272368	0.38097376931369	0.361435501257636	0.00422958317849122	-0.0323750831647451	0.505019965801102	0.0996679233977462	0.0111920357421159	-0.0831894806629315	0.475280115906553	0.200884666662009	0.0190855546996772	0.0374683359227746	3.7410262101122	0.327265513142125	0.518530204398074	0.527375127327102	5.46758562441923	0.807977526440044	0	0.505019965801102	TRUE	0.37731752505035	LAMN
682839	GCA-(LGMA+LAMN+MHNA)/3	GCA	SPP1..macrophages	Endothelial	HLA.DRB1	CD82	-2.15	0.187	-0.9815	0.000113	0.0578	0.882	1	0.00114252225226987	up	-0.374647576855683	HLA.DRB1_CD82	HLA.DRB1_CD82_SPP1..macrophages_Endothelial	0.955550970038526	0.00913797563208533	0.00873180147942755	0.572222222222222	0.0103649453823237	0.00593105207988525	0.0480350794940855	0.391834343333059	0.219934711413572	-8.48588134651065	-3.94692155651658	0.0840403393628942	0.991355850808388	0.0130062429966384	0.00148071074115575	0.0101973745803497	0.0545314148681803	0.568204275961193	0.118195292849443	0.537908731584621	0.520908192597916	0.00114252225226987	-0.374647576855683	0.44242291893607	0.0694452339401041	0.0159309088891457	0.0125527157826179	0.492699185545	0.2746036940405	0.381489181501764	0.581383504208972	9.05383802361481	0.750309871554604	0.0323040794643153	0.0263876180107286	2.20181623992795	0.244904535759983	0	0.492699185545	TRUE	0.377314609489303	MHNA
682840	GCA-(LGMA+LAMN+MHNA)/3	GCA	SPP1..macrophages	Endothelial	HLA.DRB1	CD82	-2.15	0.187	-0.9815	0.000113	0.0578	0.882	1	0.0159309088891457	down	0.0125527157826179	HLA.DRB1_CD82	HLA.DRB1_CD82_SPP1..macrophages_Endothelial	0.955550970038526	0.00913797563208533	0.00873180147942755	0.572222222222222	0.0103649453823237	0.00593105207988525	0.0480350794940855	0.391834343333059	0.219934711413572	-8.48588134651065	-3.94692155651658	0.0840403393628942	0.991355850808388	0.0130062429966384	0.00148071074115575	0.0101973745803497	0.0545314148681803	0.568204275961193	0.118195292849443	0.537908731584621	0.520908192597916	0.00114252225226987	-0.374647576855683	0.44242291893607	0.0694452339401041	0.0159309088891457	0.0125527157826179	0.492699185545	0.2746036940405	0.381489181501764	0.581383504208972	9.05383802361481	0.750309871554604	0.0323040794643153	0.0263876180107286	2.20181623992795	0.244904535759983	0	0.492699185545	TRUE	0.377314609489303	MHNA
682841	GCA-(LGMA+LAMN+MHNA)/3	GCA	Epithelial	Epithelial	TNXB	SDC1	-3.26	0.119	-1.5705	0.0842	0.454	0.911	0.998	0.00421179845468073	up	-0.288056330935752	TNXB_SDC1	TNXB_SDC1_Epithelial_Epithelial	0.000297488060326157	0.131702440944526	3.91799036968074e-05	0.000429184549356223	0.130834227467811	5.61520289561421e-05	0.635265500900704	0.635265500900704	0.635265500900704	-3.50348258171114	-1.07468790850035	0.0507443572914999	0.822174643829038	0.0442612453977909	0.0664919161197375	0.00481731314021321	0.0404816230270017	0.533282429033417	0.0924586776859504	0.517112827883579	0.50902802730866	0.00421179845468073	-0.288056330935752	0.458259296029947	0.0994938088604369	0.00500466100557378	-0.658046951436456	0.370692142292638	0.104632407221383	0.00155509913471306	0.00188924970604037	0.438663932393222	0.0549231266780712	0.663712730233851	0.471313184096642	5.91540462993513	0.982270307191367	0	0.458259296029947	TRUE	0.377313835413826	LGMA
682842	GCA-(LGMA+LAMN+MHNA)/3	GCA	Epithelial	Epithelial	TNXB	SDC1	-3.26	0.119	-1.5705	0.0842	0.454	0.911	0.998	0.00500466100557378	down	-0.658046951436456	TNXB_SDC1	TNXB_SDC1_Epithelial_Epithelial	0.000297488060326157	0.131702440944526	3.91799036968074e-05	0.000429184549356223	0.130834227467811	5.61520289561421e-05	0.635265500900704	0.635265500900704	0.635265500900704	-3.50348258171114	-1.07468790850035	0.0507443572914999	0.822174643829038	0.0442612453977909	0.0664919161197375	0.00481731314021321	0.0404816230270017	0.533282429033417	0.0924586776859504	0.517112827883579	0.50902802730866	0.00421179845468073	-0.288056330935752	0.458259296029947	0.0994938088604369	0.00500466100557378	-0.658046951436456	0.370692142292638	0.104632407221383	0.00155509913471306	0.00188924970604037	0.438663932393222	0.0549231266780712	0.663712730233851	0.471313184096642	5.91540462993513	0.982270307191367	0	0.458259296029947	TRUE	0.377313835413826	LGMA
682843	LAMN-(LGMA+MHNA+GCA)/3	LAMN	NK.cells	B.cells	ANXA2	DYSF	0.208	-0.654	-0.223	0.488	1	0.93	1	-0.00024854213032198	up	-0.0556027336757792	ANXA2_DYSF	ANXA2_DYSF_NK.cells_B.cells	0.310242489815184	0.00140883573284542	0.000437080705498562	0.325681028211139	0.00203252032520325	0.000661953309372234	0.439766549598653	0.176990542322262	0.308378545960457	0.0648086770234362	0.311580177997289	0.567452377141028	0.4398511285417	0.611933728189531	0.682687690091244	-0.0206121516457264	-0.0315170514460649	0.224330758174632	0.075503054257995	0.36704994610133	0.425664750269493	-0.00024854213032198	-0.0556027336757792	0.500771940165373	0.0558265500671815	0.0175063235241531	1.33234154456341	0.732817904041827	0.299111215345091	0.0952250971545031	0.254632214246505	7.17592776308445	0.33657951396341	0.00432805303152843	0.00614029718948875	0.424598268073181	0.0557601456636536	0	0.732817904041827	TRUE	0.377313700274016	LGMA
682844	LAMN-(LGMA+MHNA+GCA)/3	LAMN	NK.cells	B.cells	ANXA2	DYSF	0.208	-0.654	-0.223	0.488	1	0.93	1	0.0175063235241531	down	1.33234154456341	ANXA2_DYSF	ANXA2_DYSF_NK.cells_B.cells	0.310242489815184	0.00140883573284542	0.000437080705498562	0.325681028211139	0.00203252032520325	0.000661953309372234	0.439766549598653	0.176990542322262	0.308378545960457	0.0648086770234362	0.311580177997289	0.567452377141028	0.4398511285417	0.611933728189531	0.682687690091244	-0.0206121516457264	-0.0315170514460649	0.224330758174632	0.075503054257995	0.36704994610133	0.425664750269493	-0.00024854213032198	-0.0556027336757792	0.500771940165373	0.0558265500671815	0.0175063235241531	1.33234154456341	0.732817904041827	0.299111215345091	0.0952250971545031	0.254632214246505	7.17592776308445	0.33657951396341	0.00432805303152843	0.00614029718948875	0.424598268073181	0.0557601456636536	0	0.732817904041827	TRUE	0.377313700274016	LGMA
682845	GCA-(LGMA+LAMN+MHNA)/3	GCA	iCAFs	Macrophages	SEMA4A	PLXNA2	-2.07	-1.27	-1.67	0.00335	0.24	0.257	1	0.0027985326831904	up	-0.405438959034641	SEMA4A_PLXNA2	SEMA4A_PLXNA2_iCAFs_Macrophages	0.246428335307494	0.0210585309304068	0.00518941872120153	0.222751322751323	0.0254237288135593	0.00566316922249126	0.154589017934036	0.0811229763135111	0.117855997123773	-5.12315724943373	-2.47495519296315	0.0886425484232432	0.966263806627181	0.0279734272450776	0.00830398591323835	-0.749384933369256	-0.590066876668705	0.125718648939993	0.688667804527488	0.117229608336328	0.130165289256198	0.0027985326831904	-0.405438959034641	0.436791588260004	0.0856577707796633	0.017513746306441	1.14986348734236	0.699618352493732	0.299226685895521	0.316712967393692	0.39566986622655	7.08709796232126	0.702027527948293	0.0374629607026419	0.0524121473861421	2.05675211548104	0.247158168129579	0.5	0.699618352493732	TRUE	0.377312597243262	LAMN
682846	GCA-(LGMA+LAMN+MHNA)/3	GCA	iCAFs	Macrophages	SEMA4A	PLXNA2	-2.07	-1.27	-1.67	0.00335	0.24	0.257	1	0.017513746306441	down	1.14986348734236	SEMA4A_PLXNA2	SEMA4A_PLXNA2_iCAFs_Macrophages	0.246428335307494	0.0210585309304068	0.00518941872120153	0.222751322751323	0.0254237288135593	0.00566316922249126	0.154589017934036	0.0811229763135111	0.117855997123773	-5.12315724943373	-2.47495519296315	0.0886425484232432	0.966263806627181	0.0279734272450776	0.00830398591323835	-0.749384933369256	-0.590066876668705	0.125718648939993	0.688667804527488	0.117229608336328	0.130165289256198	0.0027985326831904	-0.405438959034641	0.436791588260004	0.0856577707796633	0.017513746306441	1.14986348734236	0.699618352493732	0.299226685895521	0.316712967393692	0.39566986622655	7.08709796232126	0.702027527948293	0.0374629607026419	0.0524121473861421	2.05675211548104	0.247158168129579	0.5	0.699618352493732	TRUE	0.377312597243262	LAMN
682847	LGMA-(LAMN+MHNA+GCA)/3	LGMA	Tregs	B.cells	LGALS9	PTPRC	-0.3	-0.272	-0.286	0.815	1	0.418	0.813	0.0974296032623618	up	0.211380951348763	LGALS9_PTPRC	LGALS9_PTPRC_Tregs_B.cells	0.0135022255527001	0.673016341867053	0.00908721844854207	0.0172202415102587	0.53239636230765	0.00916799393812094	0.204322685818432	0.35586775780378	0.280095221811106	-0.026652717378007	-0.0888423912600234	0.344645429806307	0.170641908115896	0.356451096526333	0.37313910677125	-0.10304005135719	-0.378823718224965	0.346141753503414	0.535775242544017	0.271514552641035	0.203422565576716	0.0974296032623618	0.211380951348763	0.549599674066687	1.001	0.00105410405219217	-0.107103023110582	0.470929352328297	0.0431766123159715	0.0156973565115461	0.0214805380683989	2.20275462839366	0.111330648608517	0.308992796779641	0.536247414817844	8.75400831201664	0.780613186002659	0	0.549599674066687	TRUE	0.377312352092128	MHNA
682848	LGMA-(LAMN+MHNA+GCA)/3	LGMA	Tregs	B.cells	LGALS9	PTPRC	-0.3	-0.272	-0.286	0.815	1	0.418	0.813	0.00105410405219217	down	-0.107103023110582	LGALS9_PTPRC	LGALS9_PTPRC_Tregs_B.cells	0.0135022255527001	0.673016341867053	0.00908721844854207	0.0172202415102587	0.53239636230765	0.00916799393812094	0.204322685818432	0.35586775780378	0.280095221811106	-0.026652717378007	-0.0888423912600234	0.344645429806307	0.170641908115896	0.356451096526333	0.37313910677125	-0.10304005135719	-0.378823718224965	0.346141753503414	0.535775242544017	0.271514552641035	0.203422565576716	0.0974296032623618	0.211380951348763	0.549599674066687	1.001	0.00105410405219217	-0.107103023110582	0.470929352328297	0.0431766123159715	0.0156973565115461	0.0214805380683989	2.20275462839366	0.111330648608517	0.308992796779641	0.536247414817844	8.75400831201664	0.780613186002659	0	0.549599674066687	TRUE	0.377312352092128	MHNA
682849	LAMN-(LGMA+MHNA+GCA)/3	LAMN	Tregs	Endothelial	NRP1	FLT1	-5.12	0.0143	-2.55285	0.108	1	0.972	1	0.00950902841335857	up	0.22720332092765	NRP1_FLT1	NRP1_FLT1_Tregs_Endothelial	0	0.720251665565822	0	0	0.529125015426385	0	0.223854363600918	0.060706862958961	0.142280613279939	-4.94887037190682	-0.96657624451305	0.0234112373939491	0.791419881543141	0.0291740035216904	0.0803785817192252	0.000176372411554274	0.0123337350737254	0.480259611929572	0.0380659360402443	0.481854114265181	0.483763025512037	0.00950902841335857	0.22720332092765	0.552493373175736	0.151354313027033	-0.0003456386916596	-0.345198537112071	0.427610914972909	0.0214018843468281	0.001	0.001	0	0.001	0.896017599181274	0.844824143504467	9.00153411639997	0.987808242423919	0	0.552493373175736	TRUE	0.377310517068554	LGMA
682850	LAMN-(LGMA+MHNA+GCA)/3	LAMN	Tregs	Endothelial	NRP1	FLT1	-5.12	0.0143	-2.55285	0.108	1	0.972	1	-0.0003456386916596	down	-0.345198537112071	NRP1_FLT1	NRP1_FLT1_Tregs_Endothelial	0	0.720251665565822	0	0	0.529125015426385	0	0.223854363600918	0.060706862958961	0.142280613279939	-4.94887037190682	-0.96657624451305	0.0234112373939491	0.791419881543141	0.0291740035216904	0.0803785817192252	0.000176372411554274	0.0123337350737254	0.480259611929572	0.0380659360402443	0.481854114265181	0.483763025512037	0.00950902841335857	0.22720332092765	0.552493373175736	0.151354313027033	-0.0003456386916596	-0.345198537112071	0.427610914972909	0.0214018843468281	0.001	0.001	0	0.001	0.896017599181274	0.844824143504467	9.00153411639997	0.987808242423919	0	0.552493373175736	TRUE	0.377310517068554	LGMA
682851	LAMN-(LGMA+MHNA+GCA)/3	LAMN	Endothelial	Macrophages	VEGFC	VIPR2	-0.0104	-4.4	-2.2052	0.984	1	1	1	0.00942197840524065	up	-0.776892436935796	VEGFC_VIPR2	VEGFC_VIPR2_Endothelial_Macrophages	0.198210525934458	0	0	0.172837220782426	0	0	0.060706862958961	0.202118009648158	0.131412436303559	-7.28509763140483e-05	-0.00700490156865849	0.470105650712342	0.0319353289578998	0.450096046102129	0.44829518168721	0	0	0.0253323751347467	0.00862378727991376	0.46496586417535	0.46496586417535	0.00942197840524065	-0.776892436935796	0.368857730900862	0.150502083211843	0.00222569633132798	-1.29862171642822	0.254147746464315	0.0614021778929218	1.001	0.972831114050301	6.75309151052238	1.001	0.001	0.001	0	0.001	0	0.368857730900862	TRUE	0.377310412137398	GCA
682852	LAMN-(LGMA+MHNA+GCA)/3	LAMN	Endothelial	Macrophages	VEGFC	VIPR2	-0.0104	-4.4	-2.2052	0.984	1	1	1	0.00222569633132798	down	-1.29862171642822	VEGFC_VIPR2	VEGFC_VIPR2_Endothelial_Macrophages	0.198210525934458	0	0	0.172837220782426	0	0	0.060706862958961	0.202118009648158	0.131412436303559	-7.28509763140483e-05	-0.00700490156865849	0.470105650712342	0.0319353289578998	0.450096046102129	0.44829518168721	0	0	0.0253323751347467	0.00862378727991376	0.46496586417535	0.46496586417535	0.00942197840524065	-0.776892436935796	0.368857730900862	0.150502083211843	0.00222569633132798	-1.29862171642822	0.254147746464315	0.0614021778929218	1.001	0.972831114050301	6.75309151052238	1.001	0.001	0.001	0	0.001	0	0.368857730900862	TRUE	0.377310412137398	GCA
682853	MHNA-(LGMA+LAMN+GCA)/3	MHNA	SPP1..macrophages	Endothelial	LTBP3	ITGB5	-1.79	0.526	-0.632	0.507	0.974	0.565	1	0.000385301684621413	up	1.97585054985649	LTBP3_ITGB5	LTBP3_ITGB5_SPP1..macrophages_Endothelial	0.0166296653525801	0.0245243305627724	0.000407831410254957	0.0136876006441224	0.0232155978762314	0.000317765832444391	0.718445157367712	0.243146692749466	0.480795925058589	-0.528035752793329	-0.294992040666664	0.104149991996158	0.424083560108852	0.163358412037778	0.250260124859933	0.130422516446975	0.247951552180562	0.703422565576716	0.402443406395976	0.680111390585699	0.667243083003953	0.000385301684621413	1.97585054985649	0.872297489946237	0.0620319555455662	0.00143501836430072	-3.98165716076259	0.001	0.0491022051166121	0.0202333761969372	0.00286657864413714	1.71603287003074	0.022335287018507	0.0503801627791039	0.0421287338218576	2.87976974928983	0.318035489071794	0	0.872297489946237	TRUE	0.37731020886453	LAMN
682854	MHNA-(LGMA+LAMN+GCA)/3	MHNA	SPP1..macrophages	Endothelial	LTBP3	ITGB5	-1.79	0.526	-0.632	0.507	0.974	0.565	1	0.00143501836430072	down	-3.98165716076259	LTBP3_ITGB5	LTBP3_ITGB5_SPP1..macrophages_Endothelial	0.0166296653525801	0.0245243305627724	0.000407831410254957	0.0136876006441224	0.0232155978762314	0.000317765832444391	0.718445157367712	0.243146692749466	0.480795925058589	-0.528035752793329	-0.294992040666664	0.104149991996158	0.424083560108852	0.163358412037778	0.250260124859933	0.130422516446975	0.247951552180562	0.703422565576716	0.402443406395976	0.680111390585699	0.667243083003953	0.000385301684621413	1.97585054985649	0.872297489946237	0.0620319555455662	0.00143501836430072	-3.98165716076259	0.001	0.0491022051166121	0.0202333761969372	0.00286657864413714	1.71603287003074	0.022335287018507	0.0503801627791039	0.0421287338218576	2.87976974928983	0.318035489071794	0	0.872297489946237	TRUE	0.37731020886453	LAMN
682855	MHNA-(LGMA+LAMN+GCA)/3	MHNA	Fibroblasts	CD4..T.cells	SEMA3B	PLXNA3	-1.62	-0.0176	-0.8188	0.0703	1	0.968	1	0.0131178492606618	up	-0.0607471627953906	SEMA3B_PLXNA3	SEMA3B_PLXNA3_Fibroblasts_CD4..T.cells	0.0322769191527063	0.0224417349629944	0.00072435006504703	0.0348153676653517	0.0300992321450955	0.00104791583357627	0.310731215249496	0.415346021722053	0.363038618485774	-1.86793237346789	-1.15304467498018	0.114474947975028	0.839442932607652	0.0781174963982712	0.0579278053465664	-0.000248593711372272	-0.0141246426916063	0.465415019762846	0.0416591807402084	0.447583542939274	0.443653431548688	0.0131178492606618	-0.0607471627953906	0.499831093101615	0.186685093462848	0.00372862447063517	0.0433187801225902	0.498296677947879	0.0847820821891433	0.123539421807922	0.105184635763444	2.66507711896421	0.410451944779801	0.142229420022362	0.20166154763397	3.14117622466609	0.62416798199501	0	0.499831093101615	TRUE	0.377306658580544	GCA
682856	MHNA-(LGMA+LAMN+GCA)/3	MHNA	Fibroblasts	CD4..T.cells	SEMA3B	PLXNA3	-1.62	-0.0176	-0.8188	0.0703	1	0.968	1	0.00372862447063517	down	0.0433187801225902	SEMA3B_PLXNA3	SEMA3B_PLXNA3_Fibroblasts_CD4..T.cells	0.0322769191527063	0.0224417349629944	0.00072435006504703	0.0348153676653517	0.0300992321450955	0.00104791583357627	0.310731215249496	0.415346021722053	0.363038618485774	-1.86793237346789	-1.15304467498018	0.114474947975028	0.839442932607652	0.0781174963982712	0.0579278053465664	-0.000248593711372272	-0.0141246426916063	0.465415019762846	0.0416591807402084	0.447583542939274	0.443653431548688	0.0131178492606618	-0.0607471627953906	0.499831093101615	0.186685093462848	0.00372862447063517	0.0433187801225902	0.498296677947879	0.0847820821891433	0.123539421807922	0.105184635763444	2.66507711896421	0.410451944779801	0.142229420022362	0.20166154763397	3.14117622466609	0.62416798199501	0	0.499831093101615	TRUE	0.377306658580544	GCA
682857	MHNA-(LGMA+LAMN+GCA)/3	MHNA	Macrophages	iCAFs	GPC3	CD81	-0.713	-0.0643	-0.38865	0.691	0.986	0.921	1	0.0355260378799764	up	0.442524016342803	GPC3_CD81	GPC3_CD81_Macrophages_iCAFs	0.00620684908852039	0.460515342735965	0.00285834923531038	0.00564971751412429	NA	NA	0.0345408446629282	0.001	0.0177704223314641	-0.114452152222197	-0.160521952625802	0.232451576756843	0.273311189370898	0.272490795581879	0.322454778293581	-0.00229810577834261	-0.0357403698031511	0.443159360402443	0.0835429392741646	0.427102048149479	0.421397772188286	0.0355260378799764	0.442524016342803	0.591872639433936	0.40606389489738	-0.000732825094275455	-0.345665727706755	0.42752591561207	0.0153787214282538	0.0281421605083325	0.0308562807839413	1.10634968397026	0.169759485651315	0.307253402739459	NA	8.07218099827069	0.603819214910717	0	0.591872639433936	TRUE	0.377306015239372	GCA
682858	MHNA-(LGMA+LAMN+GCA)/3	MHNA	Macrophages	iCAFs	GPC3	CD81	-0.713	-0.0643	-0.38865	0.691	0.986	0.921	1	-0.000732825094275455	down	-0.345665727706755	GPC3_CD81	GPC3_CD81_Macrophages_iCAFs	0.00620684908852039	0.460515342735965	0.00285834923531038	0.00564971751412429	NA	NA	0.0345408446629282	0.001	0.0177704223314641	-0.114452152222197	-0.160521952625802	0.232451576756843	0.273311189370898	0.272490795581879	0.322454778293581	-0.00229810577834261	-0.0357403698031511	0.443159360402443	0.0835429392741646	0.427102048149479	0.421397772188286	0.0355260378799764	0.442524016342803	0.591872639433936	0.40606389489738	-0.000732825094275455	-0.345665727706755	0.42752591561207	0.0153787214282538	0.0281421605083325	0.0308562807839413	1.10634968397026	0.169759485651315	0.307253402739459	NA	8.07218099827069	0.603819214910717	0	0.591872639433936	TRUE	0.377306015239372	GCA
682859	LAMN-(LGMA+MHNA+GCA)/3	LAMN	Tregs	Macrophages	ARMH4	TNFRSF11B	-0.428	-0.395	-0.4115	0.421	1	0.871	1	0.0104502827135521	up	-0.443772062573463	ARMH4_TNFRSF11B	ARMH4_TNFRSF11B_Tregs_Macrophages	0.124119818695304	0.00268661697891452	0.000333462412326595	0.1425	0.00387596899224806	0.000552325581395349	0.223854363600918	0.202118009648158	0.212986186624538	-0.160807262982334	-0.375717904164332	0.302725308147911	0.496178165519449	0.24903953897871	0.217744517368337	-0.023692828771973	-0.0599818449923368	0.300238052461373	0.127268235716852	0.359593963348904	0.398311174991017	0.0104502827135521	-0.443772062573463	0.429780977933635	0.160569303302667	0.00375724352523611	-1.05391900528804	0.298668278939164	0.0852272869465223	0.615598436360694	0.516948275862069	5.63742346468883	0.877083373395461	0.0204732361473741	0.023557362941276	0.850268137026014	0.158805923936302	0	0.429780977933635	TRUE	0.377305418499949	MHNA
682860	LAMN-(LGMA+MHNA+GCA)/3	LAMN	Tregs	Macrophages	ARMH4	TNFRSF11B	-0.428	-0.395	-0.4115	0.421	1	0.871	1	0.00375724352523611	down	-1.05391900528804	ARMH4_TNFRSF11B	ARMH4_TNFRSF11B_Tregs_Macrophages	0.124119818695304	0.00268661697891452	0.000333462412326595	0.1425	0.00387596899224806	0.000552325581395349	0.223854363600918	0.202118009648158	0.212986186624538	-0.160807262982334	-0.375717904164332	0.302725308147911	0.496178165519449	0.24903953897871	0.217744517368337	-0.023692828771973	-0.0599818449923368	0.300238052461373	0.127268235716852	0.359593963348904	0.398311174991017	0.0104502827135521	-0.443772062573463	0.429780977933635	0.160569303302667	0.00375724352523611	-1.05391900528804	0.298668278939164	0.0852272869465223	0.615598436360694	0.516948275862069	5.63742346468883	0.877083373395461	0.0204732361473741	0.023557362941276	0.850268137026014	0.158805923936302	0	0.429780977933635	TRUE	0.377305418499949	MHNA
682861	MHNA-(LGMA+LAMN+GCA)/3	MHNA	CD8..T.cells	Macrophages	COL18A1	ITGA1	-1.9	1.18	-0.36	0.00235	0.49	0.426	0.941	-0.00315417719657594	up	-0.854316789857792	COL18A1_ITGA1	COL18A1_ITGA1_CD8..T.cells_Macrophages	0.0166261065678499	0.0156643430635016	0.000260437037089138	0.0226442074177692	0.0112994350282486	0.000255866750483268	0.223068359731449	0.0345408446629282	0.128804602197189	-4.9949710616837	-2.62893213772826	0.0976268608932288	0.970805986873699	0.0288138306387066	0.00700336161357452	0.437296673058792	0.370590400897281	0.846231584620913	0.529262486525332	0.791412145167086	0.735671936758893	-0.00315417719657594	-0.854316789857792	0.354697855545149	0.027380041111455	0.0375391123708766	1.10866849618417	0.692123450074736	0.61074599932	0.0351179239525112	0.0459555341678756	2.62250342819105	0.329315293317701	0.0437961254492049	0.0297815797889351	1.60142333771221	0.210467777917855	0	0.692123450074736	TRUE	0.377304253318836	LGMA
682862	MHNA-(LGMA+LAMN+GCA)/3	MHNA	CD8..T.cells	Macrophages	COL18A1	ITGA1	-1.9	1.18	-0.36	0.00235	0.49	0.426	0.941	0.0375391123708766	down	1.10866849618417	COL18A1_ITGA1	COL18A1_ITGA1_CD8..T.cells_Macrophages	0.0166261065678499	0.0156643430635016	0.000260437037089138	0.0226442074177692	0.0112994350282486	0.000255866750483268	0.223068359731449	0.0345408446629282	0.128804602197189	-4.9949710616837	-2.62893213772826	0.0976268608932288	0.970805986873699	0.0288138306387066	0.00700336161357452	0.437296673058792	0.370590400897281	0.846231584620913	0.529262486525332	0.791412145167086	0.735671936758893	-0.00315417719657594	-0.854316789857792	0.354697855545149	0.027380041111455	0.0375391123708766	1.10866849618417	0.692123450074736	0.61074599932	0.0351179239525112	0.0459555341678756	2.62250342819105	0.329315293317701	0.0437961254492049	0.0297815797889351	1.60142333771221	0.210467777917855	0	0.692123450074736	TRUE	0.377304253318836	LGMA
682863	MHNA-(LGMA+LAMN+GCA)/3	MHNA	C1Qhi.monocytes	Epithelial	FN1	NT5E	-1.35	-1.2	-1.275	0.173	0.438	0.302	1	0.00549183145673132	up	-0.0399906944015236	FN1_NT5E	FN1_NT5E_C1Qhi.monocytes_Epithelial	0.540105336798726	0.0310143691902381	0.0167510263170936	0.247892250585013	0.029194980104071	0.00723720932378284	0.176248705813806	0.197703809143393	0.186976257478599	-1.02863776077613	-0.761953896871205	0.138086281415079	0.721606371058108	0.115335360973267	0.112994237233872	-0.623991668451419	-0.519993057042849	0.134140316205534	0.645863277039166	0.129581386992454	0.149793388429752	0.00549183145673132	-0.0399906944015236	0.503627172683683	0.112025482462312	0.000560909638123884	0.0177318306506417	0.493641459337548	0.0355043637907273	0.302711684085093	0.279067242625853	8.32869154475642	0.676596683013492	0.175630400362479	0.118597198241903	3.76762271704387	0.627438036184049	0	0.503627172683683	TRUE	0.377303455186062	GCA
682864	MHNA-(LGMA+LAMN+GCA)/3	MHNA	C1Qhi.monocytes	Epithelial	FN1	NT5E	-1.35	-1.2	-1.275	0.173	0.438	0.302	1	0.000560909638123884	down	0.0177318306506417	FN1_NT5E	FN1_NT5E_C1Qhi.monocytes_Epithelial	0.540105336798726	0.0310143691902381	0.0167510263170936	0.247892250585013	0.029194980104071	0.00723720932378284	0.176248705813806	0.197703809143393	0.186976257478599	-1.02863776077613	-0.761953896871205	0.138086281415079	0.721606371058108	0.115335360973267	0.112994237233872	-0.623991668451419	-0.519993057042849	0.134140316205534	0.645863277039166	0.129581386992454	0.149793388429752	0.00549183145673132	-0.0399906944015236	0.503627172683683	0.112025482462312	0.000560909638123884	0.0177318306506417	0.493641459337548	0.0355043637907273	0.302711684085093	0.279067242625853	8.32869154475642	0.676596683013492	0.175630400362479	0.118597198241903	3.76762271704387	0.627438036184049	0	0.503627172683683	TRUE	0.377303455186062	GCA
682865	MHNA-(LGMA+LAMN+GCA)/3	MHNA	Epithelial	SPP1..macrophages	PCSK9	APLP2	-6.71	-0.17	-3.44	0.0198	0.54	0.81	1	-0.004221621369898	up	0.370363478158806	PCSK9_APLP2	PCSK9_APLP2_Epithelial_SPP1..macrophages	0.00996870278331144	0.340476105229478	0.00339410509785214	0.0101010101010101	0.233405373336723	0.00235763003370428	0.197703809143393	0.718445157367712	0.458074483255552	-11.4293765733451	-1.70333480973847	0.00740355370577877	0.920181687209861	0.00736353449655835	0.0249519769489355	-0.0155575467906295	-0.0915149811213502	0.391731045634208	0.182312252964427	0.379132231404959	0.370396155228171	-0.004221621369898	0.370363478158806	0.5786754451698	0.0169296371399433	0.0137944483196626	0.189218178368101	0.524841209748874	0.24136840997017	0.49939976587338	0.362150098659613	1.24180602564077	0.457204699640535	0.244644681184529	0.130490140722941	7.72752434196591	0.642046979239478	0	0.5786754451698	TRUE	0.377303361783338	LGMA
682866	MHNA-(LGMA+LAMN+GCA)/3	MHNA	Epithelial	SPP1..macrophages	PCSK9	APLP2	-6.71	-0.17	-3.44	0.0198	0.54	0.81	1	0.0137944483196626	down	0.189218178368101	PCSK9_APLP2	PCSK9_APLP2_Epithelial_SPP1..macrophages	0.00996870278331144	0.340476105229478	0.00339410509785214	0.0101010101010101	0.233405373336723	0.00235763003370428	0.197703809143393	0.718445157367712	0.458074483255552	-11.4293765733451	-1.70333480973847	0.00740355370577877	0.920181687209861	0.00736353449655835	0.0249519769489355	-0.0155575467906295	-0.0915149811213502	0.391731045634208	0.182312252964427	0.379132231404959	0.370396155228171	-0.004221621369898	0.370363478158806	0.5786754451698	0.0169296371399433	0.0137944483196626	0.189218178368101	0.524841209748874	0.24136840997017	0.49939976587338	0.362150098659613	1.24180602564077	0.457204699640535	0.244644681184529	0.130490140722941	7.72752434196591	0.642046979239478	0	0.5786754451698	TRUE	0.377303361783338	LGMA
682867	MHNA-(LGMA+LAMN+GCA)/3	MHNA	C1Qhi.monocytes	Endothelial	LAMC1	ITGA2	-0.457	0.117	-0.17	0.732	0.889	0.81	1	-0.00247878322876063	up	-0.243945393266638	LAMC1_ITGA2	LAMC1_ITGA2_C1Qhi.monocytes_Endothelial	0.0158443514291284	0.0939998893058874	0.00148936728046165	0.0153015553317668	0.109431543820684	0.00167447282281286	0.176248705813806	0.243146692749466	0.209697699281636	-0.0619184359563149	-0.135488918941608	0.294861533536097	0.23875460220906	0.309408516087722	0.339382903793821	0.010707252791198	0.0915149811213502	0.532181997844053	0.182312252964427	0.539705353934603	0.552685950413223	-0.00247878322876063	-0.243945393266638	0.466326594698204	0.0339922274721019	0.00768397308733148	-0.497234880034406	0.399949844480913	0.146312417338221	0.0251596303223224	0.0245142893622274	2.46730082730038	0.287442562672171	0.113671170617336	0.156005577520138	4.06841528184142	0.461836669545564	0	0.466326594698204	TRUE	0.377302185401734	GCA
682868	MHNA-(LGMA+LAMN+GCA)/3	MHNA	C1Qhi.monocytes	Endothelial	LAMC1	ITGA2	-0.457	0.117	-0.17	0.732	0.889	0.81	1	0.00768397308733148	down	-0.497234880034406	LAMC1_ITGA2	LAMC1_ITGA2_C1Qhi.monocytes_Endothelial	0.0158443514291284	0.0939998893058874	0.00148936728046165	0.0153015553317668	0.109431543820684	0.00167447282281286	0.176248705813806	0.243146692749466	0.209697699281636	-0.0619184359563149	-0.135488918941608	0.294861533536097	0.23875460220906	0.309408516087722	0.339382903793821	0.010707252791198	0.0915149811213502	0.532181997844053	0.182312252964427	0.539705353934603	0.552685950413223	-0.00247878322876063	-0.243945393266638	0.466326594698204	0.0339922274721019	0.00768397308733148	-0.497234880034406	0.399949844480913	0.146312417338221	0.0251596303223224	0.0245142893622274	2.46730082730038	0.287442562672171	0.113671170617336	0.156005577520138	4.06841528184142	0.461836669545564	0	0.466326594698204	TRUE	0.377302185401734	GCA
682869	GCA-(LGMA+LAMN+MHNA)/3	GCA	Endothelial	SPP1..macrophages	LAMA2	ITGB1	-1.03	-0.618	-0.824	0.29	1	0.437	0.747	0.00156655455075621	up	0.00933543512322262	LAMA2_ITGB1	LAMA2_ITGB1_Endothelial_SPP1..macrophages	0.0658677268054559	0.250303148535536	0.0164868994062841	0.0541832174776564	0.211111111111111	0.011438679245283	0.391834343333059	0.0480350794940855	0.219934711413572	-0.553730062164075	-0.537602002101044	0.178285577076997	0.610673123099088	0.159476548743397	0.164318873059068	-0.222182471952279	-0.359518563029578	0.232685052102048	0.519425979159181	0.214067553000359	0.210474308300395	0.00156655455075621	0.00933543512322262	0.512648259970701	0.0735965600018314	0.00470430330168373	-1.0908396723323	0.291951035192748	0.0999599720011472	0.0464142830872926	0.0723756381231316	5.06607797178398	0.467696091472497	0.0627574648571054	0.0322265115538763	6.68687550617088	0.451930533594268	0.5	0.512648259970701	TRUE	0.377301234601222	LGMA
682870	GCA-(LGMA+LAMN+MHNA)/3	GCA	Endothelial	SPP1..macrophages	LAMA2	ITGB1	-1.03	-0.618	-0.824	0.29	1	0.437	0.747	0.00470430330168373	down	-1.0908396723323	LAMA2_ITGB1	LAMA2_ITGB1_Endothelial_SPP1..macrophages	0.0658677268054559	0.250303148535536	0.0164868994062841	0.0541832174776564	0.211111111111111	0.011438679245283	0.391834343333059	0.0480350794940855	0.219934711413572	-0.553730062164075	-0.537602002101044	0.178285577076997	0.610673123099088	0.159476548743397	0.164318873059068	-0.222182471952279	-0.359518563029578	0.232685052102048	0.519425979159181	0.214067553000359	0.210474308300395	0.00156655455075621	0.00933543512322262	0.512648259970701	0.0735965600018314	0.00470430330168373	-1.0908396723323	0.291951035192748	0.0999599720011472	0.0464142830872926	0.0723756381231316	5.06607797178398	0.467696091472497	0.0627574648571054	0.0322265115538763	6.68687550617088	0.451930533594268	0.5	0.512648259970701	TRUE	0.377301234601222	LGMA
682871	MHNA-(LGMA+LAMN+GCA)/3	MHNA	Tregs	Fibroblasts	COL6A2	ITGB1	-1.01	-0.488	-0.749	0.343	1	0.445	1	-0.000931336825830971	up	-0.0253839216586436	COL6A2_ITGB1	COL6A2_ITGB1_Tregs_Fibroblasts	0.0304795078711212	0.556846568857225	0.0169724093784906	0.026963184540237	0.403060146189478	0.0108677851025218	0.591672972047092	0.310731215249496	0.451202093648294	-0.469352938756802	-0.464705879957229	0.181006883303986	0.565191291820074	0.173203137506003	0.18510885224908	-0.171600314641305	-0.351639989019068	0.269583183614804	0.512306863097377	0.234369385555156	0.213753144089112	-0.000931336825830971	-0.0253839216586436	0.50629855544095	0.0491419097122039	0.00995935706059951	0.794720534702489	0.63500462883474	0.181708826614773	0.0153027159856222	0.0233548719360626	2.94462612304925	0.191924419564723	0.377423790061992	0.323891346031279	7.82240069141896	0.656824284807771	0.333333333333333	0.63500462883474	TRUE	0.37729927845498	LAMN
682872	MHNA-(LGMA+LAMN+GCA)/3	MHNA	Tregs	Fibroblasts	COL6A2	ITGB1	-1.01	-0.488	-0.749	0.343	1	0.445	1	0.00995935706059951	down	0.794720534702489	COL6A2_ITGB1	COL6A2_ITGB1_Tregs_Fibroblasts	0.0304795078711212	0.556846568857225	0.0169724093784906	0.026963184540237	0.403060146189478	0.0108677851025218	0.591672972047092	0.310731215249496	0.451202093648294	-0.469352938756802	-0.464705879957229	0.181006883303986	0.565191291820074	0.173203137506003	0.18510885224908	-0.171600314641305	-0.351639989019068	0.269583183614804	0.512306863097377	0.234369385555156	0.213753144089112	-0.000931336825830971	-0.0253839216586436	0.50629855544095	0.0491419097122039	0.00995935706059951	0.794720534702489	0.63500462883474	0.181708826614773	0.0153027159856222	0.0233548719360626	2.94462612304925	0.191924419564723	0.377423790061992	0.323891346031279	7.82240069141896	0.656824284807771	0.333333333333333	0.63500462883474	TRUE	0.37729927845498	LAMN
682873	GCA-(LGMA+LAMN+MHNA)/3	GCA	Endothelial	CD8..T.cells	EDIL3	ITGA5	-1.73	0.26	-0.735	0.134	1	0.401	1	0.0126011860550834	up	-0.0666754281196365	EDIL3_ITGA5	EDIL3_ITGA5_Endothelial_CD8..T.cells	0.00964193096181877	0.0915540895665045	0.000882758210872408	0.0111511089043363	0.11453634085213	0.00127720721034629	0.391834343333059	0.299850372260767	0.345842357796913	-1.51010869882888	-0.872895201635192	0.107391547943013	0.762485993276773	0.0912838162317913	0.0936649591804066	0.103182463118753	0.396855627379818	0.599892202659001	0.551113905856989	0.6599892202659	0.746586417535034	0.0126011860550834	-0.0666754281196365	0.498746892912671	0.181626899928748	0.00474235274500762	-0.15347866295838	0.462491897057509	0.100551878107747	0.0174191930126109	0.0217181426655627	2.16332516357518	0.251062444436792	0.167677936115437	0.193641103433386	5.08825310959217	0.551554713903548	0	0.498746892912671	TRUE	0.37729665725668	LAMN
682874	GCA-(LGMA+LAMN+MHNA)/3	GCA	Endothelial	CD8..T.cells	EDIL3	ITGA5	-1.73	0.26	-0.735	0.134	1	0.401	1	0.00474235274500762	down	-0.15347866295838	EDIL3_ITGA5	EDIL3_ITGA5_Endothelial_CD8..T.cells	0.00964193096181877	0.0915540895665045	0.000882758210872408	0.0111511089043363	0.11453634085213	0.00127720721034629	0.391834343333059	0.299850372260767	0.345842357796913	-1.51010869882888	-0.872895201635192	0.107391547943013	0.762485993276773	0.0912838162317913	0.0936649591804066	0.103182463118753	0.396855627379818	0.599892202659001	0.551113905856989	0.6599892202659	0.746586417535034	0.0126011860550834	-0.0666754281196365	0.498746892912671	0.181626899928748	0.00474235274500762	-0.15347866295838	0.462491897057509	0.100551878107747	0.0174191930126109	0.0217181426655627	2.16332516357518	0.251062444436792	0.167677936115437	0.193641103433386	5.08825310959217	0.551554713903548	0	0.498746892912671	TRUE	0.37729665725668	LAMN
682875	MHNA-(LGMA+LAMN+GCA)/3	MHNA	SPP1..macrophages	SPP1..macrophages	PSEN1	PSEN1	-0.0149	-0.0149	-0.0149	0.99	1	0.99	1	-0.00596998301546718	up	-0.435930078071023	PSEN1_PSEN1	PSEN1_PSEN1_SPP1..macrophages_SPP1..macrophages	0.0458734895136107	0.0458734895136107	0.00210437704015535	0.0447580303415544	0.0447580303415544	0.0020032812800555	0.718445157367712	0.718445157367712	0.718445157367712	-6.50356004965063e-05	-0.00436480540245009	0.467964623019049	0.0274131583159917	0.450416199775892	0.450616295821995	-6.50356004965063e-05	-0.00436480540245009	0.466784944304707	0.0242544017247575	0.451895436579231	0.452434423284226	-0.00596998301546718	-0.435930078071023	0.431215171684119	0.001	0.011034795758787	-0.432996507810071	0.411637195730187	0.198438604428146	0.001	0.001	4.72111370082261	0.279164656407511	0.001	0.001	4.72111370082261	0.279164656407511	0.333333333333333	0.431215171684119	TRUE	0.37729296261469	LGMA
682876	MHNA-(LGMA+LAMN+GCA)/3	MHNA	SPP1..macrophages	SPP1..macrophages	PSEN1	PSEN1	-0.0149	-0.0149	-0.0149	0.99	1	0.99	1	0.011034795758787	down	-0.432996507810071	PSEN1_PSEN1	PSEN1_PSEN1_SPP1..macrophages_SPP1..macrophages	0.0458734895136107	0.0458734895136107	0.00210437704015535	0.0447580303415544	0.0447580303415544	0.0020032812800555	0.718445157367712	0.718445157367712	0.718445157367712	-6.50356004965063e-05	-0.00436480540245009	0.467964623019049	0.0274131583159917	0.450416199775892	0.450616295821995	-6.50356004965063e-05	-0.00436480540245009	0.466784944304707	0.0242544017247575	0.451895436579231	0.452434423284226	-0.00596998301546718	-0.435930078071023	0.431215171684119	0.001	0.011034795758787	-0.432996507810071	0.411637195730187	0.198438604428146	0.001	0.001	4.72111370082261	0.279164656407511	0.001	0.001	4.72111370082261	0.279164656407511	0.333333333333333	0.431215171684119	TRUE	0.37729296261469	LGMA
682877	MHNA-(LGMA+LAMN+GCA)/3	MHNA	iCAFs	Macrophages	ANOS1	SDC2	0.46	-4.38	-1.96	0.582	0.959	0.000177	0.0243	-0.00466162843820336	up	-1.92222735387816	ANOS1_SDC2	ANOS1_SDC2_iCAFs_Macrophages	0.102239002842755	0.0213543760621946	0.00218325011492798	NA	0.0215227333871402	NA	0.001	0.0345408446629282	0.0177704223314641	0.108135427061051	0.235077015350112	0.660076836881703	0.362674083560109	0.645509844725468	0.642388346406275	-16.4338770933353	-3.75202673363819	0.0256243262666188	0.996698706431908	0.000898311174991017	0.000718648939992814	-0.00466162843820336	-1.92222735387816	0.159391341420155	0.0126219162033054	0.0167336806891055	-2.92933468732429	0.001	0.287091801331788	0.668765288785925	NA	5.56072115372764	0.946578596488475	0.0527367652759001	0.0609413879573401	2.32598905522682	0.304734767635644	0	0.159391341420155	TRUE	0.37729250632574	GCA
682878	MHNA-(LGMA+LAMN+GCA)/3	MHNA	iCAFs	Macrophages	ANOS1	SDC2	0.46	-4.38	-1.96	0.582	0.959	0.000177	0.0243	0.0167336806891055	down	-2.92933468732429	ANOS1_SDC2	ANOS1_SDC2_iCAFs_Macrophages	0.102239002842755	0.0213543760621946	0.00218325011492798	NA	0.0215227333871402	NA	0.001	0.0345408446629282	0.0177704223314641	0.108135427061051	0.235077015350112	0.660076836881703	0.362674083560109	0.645509844725468	0.642388346406275	-16.4338770933353	-3.75202673363819	0.0256243262666188	0.996698706431908	0.000898311174991017	0.000718648939992814	-0.00466162843820336	-1.92222735387816	0.159391341420155	0.0126219162033054	0.0167336806891055	-2.92933468732429	0.001	0.287091801331788	0.668765288785925	NA	5.56072115372764	0.946578596488475	0.0527367652759001	0.0609413879573401	2.32598905522682	0.304734767635644	0	0.159391341420155	TRUE	0.37729250632574	GCA
682879	GCA-(LGMA+LAMN+MHNA)/3	GCA	Tregs	C1Qhi.monocytes	HAVCR1	TIMD4	-0.989	-2.07	-1.5295	0.573	1	0.0539	0.718	0.0149241659417966	up	0.000325007754282311	HAVCR1_TIMD4	HAVCR1_TIMD4_Tregs_C1Qhi.monocytes	0.00686284337188065	0.0429728928366472	0.000294916232774521	0.00495049504950495	0.0619967793880837	0.000306914749445959	0.298931809158155	0.0295087282581602	0.164220268708158	-0.239185078874251	-0.24184537803261	0.183608131903314	0.369737473987514	0.222306707219465	0.276532735713142	-2.62561125606345	-1.26841123481326	0.0705174272367948	0.906126482213439	0.0432087675170679	0.0328108156665469	0.0149241659417966	0.000325007754282311	0.511000373696799	0.204369146165662	0.0134679569758831	1.919095293976	0.839570253591802	0.23628943368949	0.0620909542989477	0.0707502586079504	1.56086263902679	0.308051648505521	0.349356698989287	0.450096891242242	3.71550038274809	0.645750479366641	0	0.839570253591802	TRUE	0.37729217031343	LAMN
682880	GCA-(LGMA+LAMN+MHNA)/3	GCA	Tregs	C1Qhi.monocytes	HAVCR1	TIMD4	-0.989	-2.07	-1.5295	0.573	1	0.0539	0.718	0.0134679569758831	down	1.919095293976	HAVCR1_TIMD4	HAVCR1_TIMD4_Tregs_C1Qhi.monocytes	0.00686284337188065	0.0429728928366472	0.000294916232774521	0.00495049504950495	0.0619967793880837	0.000306914749445959	0.298931809158155	0.0295087282581602	0.164220268708158	-0.239185078874251	-0.24184537803261	0.183608131903314	0.369737473987514	0.222306707219465	0.276532735713142	-2.62561125606345	-1.26841123481326	0.0705174272367948	0.906126482213439	0.0432087675170679	0.0328108156665469	0.0149241659417966	0.000325007754282311	0.511000373696799	0.204369146165662	0.0134679569758831	1.919095293976	0.839570253591802	0.23628943368949	0.0620909542989477	0.0707502586079504	1.56086263902679	0.308051648505521	0.349356698989287	0.450096891242242	3.71550038274809	0.645750479366641	0	0.839570253591802	TRUE	0.37729217031343	LAMN
682881	LAMN-(LGMA+MHNA+GCA)/3	LAMN	B.cells	B.cells	ADAM9	ITGB1	0.303	-0.338	-0.0175	0.714	1	0.381	1	-0.000440905544474048	up	-0.311023933208713	ADAM9_ITGB1	ADAM9_ITGB1_B.cells_B.cells	0.0305114918279165	0.217488052784789	0.00663588494521254	0.0392276422764228	0.241685144124169	0.00948073837722856	0.176990542322262	0.176990542322262	0.176990542322262	0.0443294418318192	0.146301788223826	0.605010404994397	0.253021450296142	0.590163278373619	0.585941251800864	-0.141647358221641	-0.419075024324381	0.320517427236795	0.569574200503054	0.248427955443766	0.186691519942508	-0.000440905544474048	-0.311023933208713	0.454058829727924	0.053943289623713	0.0131550834400241	-0.162684911886992	0.460816937664995	0.231422299237821	0.055784523989888	0.0557259015420001	3.45371764831485	0.359215876281211	0.0290728221389608	0.0786834800633526	6.43221189433487	0.405979124145555	0	0.460816937664995	TRUE	0.37728949819619	LGMA
682882	LAMN-(LGMA+MHNA+GCA)/3	LAMN	B.cells	B.cells	ADAM9	ITGB1	0.303	-0.338	-0.0175	0.714	1	0.381	1	0.0131550834400241	down	-0.162684911886992	ADAM9_ITGB1	ADAM9_ITGB1_B.cells_B.cells	0.0305114918279165	0.217488052784789	0.00663588494521254	0.0392276422764228	0.241685144124169	0.00948073837722856	0.176990542322262	0.176990542322262	0.176990542322262	0.0443294418318192	0.146301788223826	0.605010404994397	0.253021450296142	0.590163278373619	0.585941251800864	-0.141647358221641	-0.419075024324381	0.320517427236795	0.569574200503054	0.248427955443766	0.186691519942508	-0.000440905544474048	-0.311023933208713	0.454058829727924	0.053943289623713	0.0131550834400241	-0.162684911886992	0.460816937664995	0.231422299237821	0.055784523989888	0.0557259015420001	3.45371764831485	0.359215876281211	0.0290728221389608	0.0786834800633526	6.43221189433487	0.405979124145555	0	0.460816937664995	TRUE	0.37728949819619	LGMA
682883	GCA-(LGMA+LAMN+MHNA)/3	GCA	B.cells	CD4..T.cells	GNAS	ADRB2	-0.181	-0.757	-0.469	0.513	0.932	0.0771	1	-0.000645337415169464	up	-0.588827871107599	GNAS_ADRB2	GNAS_ADRB2_B.cells_CD4..T.cells	1.06794131501127	0.0371387761532185	0.0396620334429773	0.840412979351032	0.049414736709973	0.0415287861022753	0.0711544356316257	0.3059809126524	0.188567674142013	-0.0524687569147613	-0.289882634888184	0.392308307987834	0.419541379862334	0.319233231951337	0.252881383063871	-0.842499835815426	-1.11294562194904	0.201895436579231	0.879019942508085	0.108920229967661	0.0439274164570607	-0.000645337415169464	-0.588827871107599	0.403252216749993	0.051941877571624	0.015087333292832	0.1275930157826	0.51362929861241	0.26148083327782	0.62215097713363	0.721621497060898	8.89672517141704	0.183710146530713	0.294435285989483	0.304295465096785	3.72069699251365	0.682241970301194	0.5	0.51362929861241	TRUE	0.377288670452421	MHNA
682884	GCA-(LGMA+LAMN+MHNA)/3	GCA	B.cells	CD4..T.cells	GNAS	ADRB2	-0.181	-0.757	-0.469	0.513	0.932	0.0771	1	0.015087333292832	down	0.1275930157826	GNAS_ADRB2	GNAS_ADRB2_B.cells_CD4..T.cells	1.06794131501127	0.0371387761532185	0.0396620334429773	0.840412979351032	0.049414736709973	0.0415287861022753	0.0711544356316257	0.3059809126524	0.188567674142013	-0.0524687569147613	-0.289882634888184	0.392308307987834	0.419541379862334	0.319233231951337	0.252881383063871	-0.842499835815426	-1.11294562194904	0.201895436579231	0.879019942508085	0.108920229967661	0.0439274164570607	-0.000645337415169464	-0.588827871107599	0.403252216749993	0.051941877571624	0.015087333292832	0.1275930157826	0.51362929861241	0.26148083327782	0.62215097713363	0.721621497060898	8.89672517141704	0.183710146530713	0.294435285989483	0.304295465096785	3.72069699251365	0.682241970301194	0.5	0.51362929861241	TRUE	0.377288670452421	MHNA
682885	GCA-(LGMA+LAMN+MHNA)/3	GCA	C1Qhi.monocytes	B.cells	PROS1	MERTK	-0.0909	-0.581	-0.33595	0.923	0.999	0.649	0.972	0.00537415268548212	up	0.618915283141065	PROS1_MERTK	PROS1_MERTK_C1Qhi.monocytes_B.cells	0.0588528487101471	0.0217247482500975	0.00127856332202902	0.0740740740740741	0.0155162241887906	0.00114934993991041	0.0295087282581602	0.0711544356316257	0.0503315819448929	-0.00316316537674459	-0.0347982989740879	0.432687690091244	0.0821194173203137	0.421522330718745	0.42108211941732	-0.109085831158985	-0.187755303199631	0.24299317283507	0.329186130075458	0.267112827883579	0.299946101329501	0.00537415268548212	0.618915283141065	0.624132235509814	0.110873393454605	0.0117757554967795	0.175747952401897	0.522390474202146	0.209965148717618	0.217422678283688	0.226036122256052	2.61301473454945	0.370358575559015	0.0231259616296589	0.0233822885510777	3.46969885588171	0.382234718836384	0	0.624132235509814	TRUE	0.377287285771233	LAMN
682886	GCA-(LGMA+LAMN+MHNA)/3	GCA	C1Qhi.monocytes	B.cells	PROS1	MERTK	-0.0909	-0.581	-0.33595	0.923	0.999	0.649	0.972	0.0117757554967795	down	0.175747952401897	PROS1_MERTK	PROS1_MERTK_C1Qhi.monocytes_B.cells	0.0588528487101471	0.0217247482500975	0.00127856332202902	0.0740740740740741	0.0155162241887906	0.00114934993991041	0.0295087282581602	0.0711544356316257	0.0503315819448929	-0.00316316537674459	-0.0347982989740879	0.432687690091244	0.0821194173203137	0.421522330718745	0.42108211941732	-0.109085831158985	-0.187755303199631	0.24299317283507	0.329186130075458	0.267112827883579	0.299946101329501	0.00537415268548212	0.618915283141065	0.624132235509814	0.110873393454605	0.0117757554967795	0.175747952401897	0.522390474202146	0.209965148717618	0.217422678283688	0.226036122256052	2.61301473454945	0.370358575559015	0.0231259616296589	0.0233822885510777	3.46969885588171	0.382234718836384	0	0.624132235509814	TRUE	0.377287285771233	LAMN
682887	GCA-(LGMA+LAMN+MHNA)/3	GCA	Macrophages	Epithelial	IGSF21	IYD	-0.523	-0.326	-0.4245	0.894	1	0.776	0.948	0.00538538748536171	up	0.165721799657266	IGSF21_IYD	IGSF21_IYD_Macrophages_Epithelial	0.0433216987849966	0.00523131638524774	0.00022662951269072	0.0625	0.00686695278969957	0.000429184549356223	0.0811229763135111	0.635265500900704	0.358194238607107	-0.0254504776697351	-0.0486624812040823	0.276152553225548	0.107351528733792	0.358251960941252	0.4079157995838	-0.0359050788698306	-0.110138278741812	0.325053898670499	0.212877290693496	0.337181099532878	0.35552910528207	0.00538538748536171	0.165721799657266	0.541249227825947	0.110983383466463	0.00159897120824105	-1.76539475430983	0.169224354751307	0.0516526941920148	0.210255623282919	0.273100568220312	2.24488625373966	0.353917337967471	0.104412269815926	0.100692638803369	2.03957917624846	0.497551723469882	0	0.541249227825947	TRUE	0.377280721389865	LGMA
682888	GCA-(LGMA+LAMN+MHNA)/3	GCA	Macrophages	Epithelial	IGSF21	IYD	-0.523	-0.326	-0.4245	0.894	1	0.776	0.948	0.00159897120824105	down	-1.76539475430983	IGSF21_IYD	IGSF21_IYD_Macrophages_Epithelial	0.0433216987849966	0.00523131638524774	0.00022662951269072	0.0625	0.00686695278969957	0.000429184549356223	0.0811229763135111	0.635265500900704	0.358194238607107	-0.0254504776697351	-0.0486624812040823	0.276152553225548	0.107351528733792	0.358251960941252	0.4079157995838	-0.0359050788698306	-0.110138278741812	0.325053898670499	0.212877290693496	0.337181099532878	0.35552910528207	0.00538538748536171	0.165721799657266	0.541249227825947	0.110983383466463	0.00159897120824105	-1.76539475430983	0.169224354751307	0.0516526941920148	0.210255623282919	0.273100568220312	2.24488625373966	0.353917337967471	0.104412269815926	0.100692638803369	2.03957917624846	0.497551723469882	0	0.541249227825947	TRUE	0.377280721389865	LGMA
682889	MHNA-(LGMA+LAMN+GCA)/3	MHNA	NK.cells	Epithelial	TIMP3	MET	-3.15	0.323	-1.4135	0.00581	0.878	0.776	1	0.00625865333080584	up	0.201426760518014	TIMP3_MET	TIMP3_MET_NK.cells_Epithelial	0.00308275862608828	0.123300549550615	0.000380105832728585	0.00322880870561283	0.120117079889807	0.000387835073241001	0.220650162690461	0.197703809143393	0.209176985916927	-7.04284518297046	-2.23582386760967	0.0531655194493357	0.956299023531295	0.0172882983832239	0.0112053785817192	0.0355746640336051	0.110138278741812	0.628233920229968	0.212877290693496	0.591313330937837	0.568383938196191	0.00625865333080584	0.201426760518014	0.547779186117987	0.119532758775724	0.00138585153821702	0.6023479226453	0.600004889426633	0.0483373543840177	0.00437654551115536	0.0063497672920112	0.934007458457198	0.0990130144821015	0.332042569138668	0.335947454341394	5.63418040332646	0.745530556307396	0	0.600004889426633	TRUE	0.377280516080861	LAMN
682890	MHNA-(LGMA+LAMN+GCA)/3	MHNA	NK.cells	Epithelial	TIMP3	MET	-3.15	0.323	-1.4135	0.00581	0.878	0.776	1	0.00138585153821702	down	0.6023479226453	TIMP3_MET	TIMP3_MET_NK.cells_Epithelial	0.00308275862608828	0.123300549550615	0.000380105832728585	0.00322880870561283	0.120117079889807	0.000387835073241001	0.220650162690461	0.197703809143393	0.209176985916927	-7.04284518297046	-2.23582386760967	0.0531655194493357	0.956299023531295	0.0172882983832239	0.0112053785817192	0.0355746640336051	0.110138278741812	0.628233920229968	0.212877290693496	0.591313330937837	0.568383938196191	0.00625865333080584	0.201426760518014	0.547779186117987	0.119532758775724	0.00138585153821702	0.6023479226453	0.600004889426633	0.0483373543840177	0.00437654551115536	0.0063497672920112	0.934007458457198	0.0990130144821015	0.332042569138668	0.335947454341394	5.63418040332646	0.745530556307396	0	0.600004889426633	TRUE	0.377280516080861	LAMN
682891	MHNA-(LGMA+LAMN+GCA)/3	MHNA	Tregs	Macrophages	PLA2G2A	EGFR	-0.616	0.394	-0.111	0.713	1	0.692	0.986	-0.00111804800944035	up	0.588120490106798	PLA2G2A_EGFR	PLA2G2A_EGFR_Tregs_Macrophages	0.0186340932220861	0.0549776949198568	0.00102445949227202	0.013745704467354	0.0359527478171546	0.000494195846283912	0.591672972047092	0.0345408446629282	0.31310690835501	-0.0904968496112508	-0.146910470148134	0.253441651992957	0.254081959340483	0.28757803745798	0.332339522971026	0.0629981987840374	0.159893905543242	0.656261228889687	0.290581207330219	0.626931369026231	0.608313869924542	-0.00111804800944035	0.588120490106798	0.618500281034075	0.0473139852703621	0.0316728193189085	-0.0298856266795908	0.48497807123873	0.519488562226682	0.0227111445351934	0.0246354348297106	1.76305725218124	0.173757136193294	0.071706720429871	0.0540089718891432	3.21891819975627	0.357607112985528	0	0.618500281034075	TRUE	0.377280484927637	GCA
682892	MHNA-(LGMA+LAMN+GCA)/3	MHNA	Tregs	Macrophages	PLA2G2A	EGFR	-0.616	0.394	-0.111	0.713	1	0.692	0.986	0.0316728193189085	down	-0.0298856266795908	PLA2G2A_EGFR	PLA2G2A_EGFR_Tregs_Macrophages	0.0186340932220861	0.0549776949198568	0.00102445949227202	0.013745704467354	0.0359527478171546	0.000494195846283912	0.591672972047092	0.0345408446629282	0.31310690835501	-0.0904968496112508	-0.146910470148134	0.253441651992957	0.254081959340483	0.28757803745798	0.332339522971026	0.0629981987840374	0.159893905543242	0.656261228889687	0.290581207330219	0.626931369026231	0.608313869924542	-0.00111804800944035	0.588120490106798	0.618500281034075	0.0473139852703621	0.0316728193189085	-0.0298856266795908	0.48497807123873	0.519488562226682	0.0227111445351934	0.0246354348297106	1.76305725218124	0.173757136193294	0.071706720429871	0.0540089718891432	3.21891819975627	0.357607112985528	0	0.618500281034075	TRUE	0.377280484927637	GCA
682893	LAMN-(LGMA+MHNA+GCA)/3	LAMN	Epithelial	SPP1..macrophages	COL24A1	ITGB1	2.13	-0.00524	1.06238	0.216	1	0.995	1	0.0102290326550018	up	0.380848194111843	COL24A1_ITGB1	COL24A1_ITGB1_Epithelial_SPP1..macrophages	0.00635062858302133	0.244380921086632	0.00155197246259784	0.00579150579150579	0.214285714285714	0.00124103695532267	0.224577196182587	0.117858340400099	0.171217768291343	1.41761351004852	0.665546248849069	0.912858171922523	0.678665759564591	0.868897070593885	0.811549543781015	-1.14070568923986e-05	-0.00217691925427455	0.470804886812792	0.0205713259072943	0.4549496945742	0.45452299676608	0.0102290326550018	0.380848194111843	0.580592959045372	0.158403239213924	0.00705434894012057	-0.421133190165609	0.41379557483432	0.136517835734894	0.0107734705266556	0.0135128945843659	1.45776022929352	0.168568892152616	0.0566783079584887	0.0370502925594648	4.1878096505212	0.001	0	0.580592959045372	TRUE	0.377278118334399	LGMA
682894	LAMN-(LGMA+MHNA+GCA)/3	LAMN	Epithelial	SPP1..macrophages	COL24A1	ITGB1	2.13	-0.00524	1.06238	0.216	1	0.995	1	0.00705434894012057	down	-0.421133190165609	COL24A1_ITGB1	COL24A1_ITGB1_Epithelial_SPP1..macrophages	0.00635062858302133	0.244380921086632	0.00155197246259784	0.00579150579150579	0.214285714285714	0.00124103695532267	0.224577196182587	0.117858340400099	0.171217768291343	1.41761351004852	0.665546248849069	0.912858171922523	0.678665759564591	0.868897070593885	0.811549543781015	-1.14070568923986e-05	-0.00217691925427455	0.470804886812792	0.0205713259072943	0.4549496945742	0.45452299676608	0.0102290326550018	0.380848194111843	0.580592959045372	0.158403239213924	0.00705434894012057	-0.421133190165609	0.41379557483432	0.136517835734894	0.0107734705266556	0.0135128945843659	1.45776022929352	0.168568892152616	0.0566783079584887	0.0370502925594648	4.1878096505212	0.001	0	0.580592959045372	TRUE	0.377278118334399	LGMA
682895	LGMA-(LAMN+MHNA+GCA)/3	LGMA	Macrophages	Fibroblasts	GPC3	IGF1R	-2.08	-0.0911	-1.08555	0.0248	0.659	0.863	1	0.0169431468483872	up	0.392123715139927	GPC3_IGF1R	GPC3_IGF1R_Macrophages_Fibroblasts	0.0119685623336027	0.142203622150499	0.00170197291577234	0.0154708554356442	0.147207670488183	0.00227742858914062	1.001	0.231631743788032	0.616315871894016	-3.33954050388147	-1.60554831917378	0.0880022410757163	0.910897230670722	0.0466623979510165	0.0285937249879942	-0.00582941651034441	-0.0639892042847904	0.42903341717571	0.134095400646784	0.408596837944664	0.394740388070428	0.0169431468483872	0.392123715139927	0.582655100559028	0.224135206641665	0.00650718313499303	0.210010183769659	0.528624049535913	0.128005995532112	0.0533377699827509	0.0827566900822212	2.21934058166573	0.339532003464708	0.176570862754526	0.182853888363858	6.31328388679342	0.6826557304422	0	0.582655100559028	TRUE	0.377277767294702	LAMN
682896	LGMA-(LAMN+MHNA+GCA)/3	LGMA	Macrophages	Fibroblasts	GPC3	IGF1R	-2.08	-0.0911	-1.08555	0.0248	0.659	0.863	1	0.00650718313499303	down	0.210010183769659	GPC3_IGF1R	GPC3_IGF1R_Macrophages_Fibroblasts	0.0119685623336027	0.142203622150499	0.00170197291577234	0.0154708554356442	0.147207670488183	0.00227742858914062	1.001	0.231631743788032	0.616315871894016	-3.33954050388147	-1.60554831917378	0.0880022410757163	0.910897230670722	0.0466623979510165	0.0285937249879942	-0.00582941651034441	-0.0639892042847904	0.42903341717571	0.134095400646784	0.408596837944664	0.394740388070428	0.0169431468483872	0.392123715139927	0.582655100559028	0.224135206641665	0.00650718313499303	0.210010183769659	0.528624049535913	0.128005995532112	0.0533377699827509	0.0827566900822212	2.21934058166573	0.339532003464708	0.176570862754526	0.182853888363858	6.31328388679342	0.6826557304422	0	0.582655100559028	TRUE	0.377277767294702	LAMN
682897	GCA-(LGMA+LAMN+MHNA)/3	GCA	Epithelial	Fibroblasts	ADAM17	ITGA5	-1.56	-0.602	-1.081	0.174	0.564	0.306	1	0.00116998213523239	up	-0.18791297970574	ADAM17_ITGA5	ADAM17_ITGA5_Epithelial_Fibroblasts	0.0298670463810076	0.213506255645484	0.00637680123999894	0.0419796137339056	0.259873245338362	0.0109093784590809	0.635265500900704	0.570070300444639	0.602667900672671	-1.18474317267914	-0.7594507517174	0.119277253081479	0.720365775572275	0.106691211781655	0.113494477349128	-0.309595701258089	-0.51427857351842	0.237850341358247	0.641573841178584	0.187297879985627	0.151859504132231	0.00116998213523239	-0.18791297970574	0.476574171357986	0.0697140694231586	0.0352099670001804	0.660331541701793	0.610554268234843	0.574513265076321	0.001	0.001	4.13211389008161	0.17265141679637	0.401909124744773	0.447633519032996	6.35796539723126	0.730577415069338	0.5	0.610554268234843	TRUE	0.377277070556563	LGMA
682898	GCA-(LGMA+LAMN+MHNA)/3	GCA	Epithelial	Fibroblasts	ADAM17	ITGA5	-1.56	-0.602	-1.081	0.174	0.564	0.306	1	0.0352099670001804	down	0.660331541701793	ADAM17_ITGA5	ADAM17_ITGA5_Epithelial_Fibroblasts	0.0298670463810076	0.213506255645484	0.00637680123999894	0.0419796137339056	0.259873245338362	0.0109093784590809	0.635265500900704	0.570070300444639	0.602667900672671	-1.18474317267914	-0.7594507517174	0.119277253081479	0.720365775572275	0.106691211781655	0.113494477349128	-0.309595701258089	-0.51427857351842	0.237850341358247	0.641573841178584	0.187297879985627	0.151859504132231	0.00116998213523239	-0.18791297970574	0.476574171357986	0.0697140694231586	0.0352099670001804	0.660331541701793	0.610554268234843	0.574513265076321	0.001	0.001	4.13211389008161	0.17265141679637	0.401909124744773	0.447633519032996	6.35796539723126	0.730577415069338	0.5	0.610554268234843	TRUE	0.377277070556563	LGMA
682899	MHNA-(LGMA+LAMN+GCA)/3	MHNA	Tregs	Fibroblasts	COL5A1	ITGA11	-0.623	0.132	-0.2455	0.643	1	0.87	1	-0.000414032705460921	up	0.298079072932135	COL5A1_ITGA11	COL5A1_ITGA11_Tregs_Fibroblasts	0.0186656141486085	0.0244774913396195	0.000456887408671242	0.0177539164137808	0.0258335998862707	0.000458647573047907	0.591672972047092	0.310731215249496	0.451202093648294	-0.11948456386821	-0.191789027075778	0.252181046902513	0.314090763566512	0.268969105170482	0.302785336961742	0.00798345865434236	0.0604807473813815	0.540334171757097	0.128166546891843	0.530362917714696	0.52600610851599	-0.000414032705460921	0.298079072932135	0.565455597285469	0.0542063778774758	0.00691993846560862	-0.466173851337633	0.405601001880655	0.134426914719903	0.0137984520441231	0.0193661204280491	2.57903770096231	0.258671123034364	0.109309611772168	0.109501119522337	2.8446652893383	0.440196915901361	0	0.565455597285469	TRUE	0.377268539689066	LGMA
682900	MHNA-(LGMA+LAMN+GCA)/3	MHNA	Tregs	Fibroblasts	COL5A1	ITGA11	-0.623	0.132	-0.2455	0.643	1	0.87	1	0.00691993846560862	down	-0.466173851337633	COL5A1_ITGA11	COL5A1_ITGA11_Tregs_Fibroblasts	0.0186656141486085	0.0244774913396195	0.000456887408671242	0.0177539164137808	0.0258335998862707	0.000458647573047907	0.591672972047092	0.310731215249496	0.451202093648294	-0.11948456386821	-0.191789027075778	0.252181046902513	0.314090763566512	0.268969105170482	0.302785336961742	0.00798345865434236	0.0604807473813815	0.540334171757097	0.128166546891843	0.530362917714696	0.52600610851599	-0.000414032705460921	0.298079072932135	0.565455597285469	0.0542063778774758	0.00691993846560862	-0.466173851337633	0.405601001880655	0.134426914719903	0.0137984520441231	0.0193661204280491	2.57903770096231	0.258671123034364	0.109309611772168	0.109501119522337	2.8446652893383	0.440196915901361	0	0.565455597285469	TRUE	0.377268539689066	LGMA
682901	MHNA-(LGMA+LAMN+GCA)/3	MHNA	Fibroblasts	C1Qhi.monocytes	IL16	CD4	-1.83	-0.326	-1.078	0.038	0.91	0.468	0.714	0.00114572738822709	up	-0.35256049346954	IL16_CD4	IL16_CD4_Fibroblasts_C1Qhi.monocytes	0.0132713340963993	0.370300724302592	0.00491438462835835	0.0136105483882432	0.398246663844982	0.00542035548871857	0.310731215249496	0.176248705813806	0.243489960531651	-2.59899601819124	-1.42021640338319	0.101888906675204	0.887966223787418	0.0598287177845366	0.0377181046902513	-0.107499851897836	-0.329754146925876	0.325053898670499	0.491690621631333	0.268415379087316	0.223499820337765	0.00114572738822709	-0.35256049346954	0.446462350147515	0.0694766125979989	0.0626839594955022	0.118966696200881	0.512059849956582	1.001	0.0486142155569754	0.0434664383693495	2.20223849640293	0.304878280095184	0.643186906058244	0.603206482942626	7.45485320951541	0.913958284529184	0	0.512059849956582	TRUE	0.377268505412329	LGMA
682902	MHNA-(LGMA+LAMN+GCA)/3	MHNA	Fibroblasts	C1Qhi.monocytes	IL16	CD4	-1.83	-0.326	-1.078	0.038	0.91	0.468	0.714	0.0626839594955022	down	0.118966696200881	IL16_CD4	IL16_CD4_Fibroblasts_C1Qhi.monocytes	0.0132713340963993	0.370300724302592	0.00491438462835835	0.0136105483882432	0.398246663844982	0.00542035548871857	0.310731215249496	0.176248705813806	0.243489960531651	-2.59899601819124	-1.42021640338319	0.101888906675204	0.887966223787418	0.0598287177845366	0.0377181046902513	-0.107499851897836	-0.329754146925876	0.325053898670499	0.491690621631333	0.268415379087316	0.223499820337765	0.00114572738822709	-0.35256049346954	0.446462350147515	0.0694766125979989	0.0626839594955022	0.118966696200881	0.512059849956582	1.001	0.0486142155569754	0.0434664383693495	2.20223849640293	0.304878280095184	0.643186906058244	0.603206482942626	7.45485320951541	0.913958284529184	0	0.512059849956582	TRUE	0.377268505412329	LGMA
682903	LAMN-(LGMA+MHNA+GCA)/3	LAMN	Macrophages	Macrophages	ADAM15	ITGB1	-2.95	0.48	-1.235	0.0335	1	0.35	1	0.00971710139474451	up	-0.681287001898872	ADAM15_ITGB1	ADAM15_ITGB1_Macrophages_Macrophages	0.0137326536083514	0.503231768464778	0.00691070756104487	0.0125	0.550581395348837	0.00688226744186047	0.202118009648158	0.202118009648158	0.202118009648158	-4.35111781924131	-1.47495519296315	0.0568873059068353	0.896370257723707	0.0342964623019049	0.034396510324956	0.218847338711868	0.455931955649724	0.68745508444125	0.599330758174632	0.725790513833992	0.771200143729788	0.00971710139474451	-0.681287001898872	0.38634268224189	0.15339137198092	0.00630390668391454	-0.647026301120548	0.37269720884052	0.124843779157561	0.0281104541910635	0.0254496600841696	1.88890693623029	0.239266171297797	0.322388284167328	0.548048558910198	7.91973156070335	0.674386631443167	0	0.38634268224189	TRUE	0.377266364942594	MHNA
682904	LAMN-(LGMA+MHNA+GCA)/3	LAMN	Macrophages	Macrophages	ADAM15	ITGB1	-2.95	0.48	-1.235	0.0335	1	0.35	1	0.00630390668391454	down	-0.647026301120548	ADAM15_ITGB1	ADAM15_ITGB1_Macrophages_Macrophages	0.0137326536083514	0.503231768464778	0.00691070756104487	0.0125	0.550581395348837	0.00688226744186047	0.202118009648158	0.202118009648158	0.202118009648158	-4.35111781924131	-1.47495519296315	0.0568873059068353	0.896370257723707	0.0342964623019049	0.034396510324956	0.218847338711868	0.455931955649724	0.68745508444125	0.599330758174632	0.725790513833992	0.771200143729788	0.00971710139474451	-0.681287001898872	0.38634268224189	0.15339137198092	0.00630390668391454	-0.647026301120548	0.37269720884052	0.124843779157561	0.0281104541910635	0.0254496600841696	1.88890693623029	0.239266171297797	0.322388284167328	0.548048558910198	7.91973156070335	0.674386631443167	0	0.38634268224189	TRUE	0.377266364942594	MHNA
682905	GCA-(LGMA+LAMN+MHNA)/3	GCA	Endothelial	SPP1..macrophages	DSCAML1	PTPRK	-1.39	2.51	0.56	0.931	1	0.158	0.583	-0.00118468868219667	up	-1.21229564976301	DSCAML1_PTPRK	DSCAML1_PTPRK_Endothelial_SPP1..macrophages	0.00195354296366981	0.170059869083108	0.000332219260649914	0.00235849056603774	0.15	0.00035377358490566	0.391834343333059	0.0480350794940855	0.219934711413572	-0.0431599434359337	-0.0310503190186573	0.133624139587002	0.0747959020329758	0.332079398111093	0.425164078757804	2.0113707117444	0.801342913045577	0.949806863097377	0.785842615882142	0.925170679123248	0.870912684153791	-0.00118468868219667	-1.21229564976301	0.28922832503005	0.04666156524818	6.13389640500978e-05	-3.02186216549039	0.001	0.0277329246622882	0.011558830891847	0.017677897574124	0.737974655067283	0.175886536389332	0.244809236986177	0.268455165584773	3.6530803355425	0.420092791628765	0	0.28922832503005	TRUE	0.377265733790206	LGMA
682906	GCA-(LGMA+LAMN+MHNA)/3	GCA	Endothelial	SPP1..macrophages	DSCAML1	PTPRK	-1.39	2.51	0.56	0.931	1	0.158	0.583	6.13389640500978e-05	down	-3.02186216549039	DSCAML1_PTPRK	DSCAML1_PTPRK_Endothelial_SPP1..macrophages	0.00195354296366981	0.170059869083108	0.000332219260649914	0.00235849056603774	0.15	0.00035377358490566	0.391834343333059	0.0480350794940855	0.219934711413572	-0.0431599434359337	-0.0310503190186573	0.133624139587002	0.0747959020329758	0.332079398111093	0.425164078757804	2.0113707117444	0.801342913045577	0.949806863097377	0.785842615882142	0.925170679123248	0.870912684153791	-0.00118468868219667	-1.21229564976301	0.28922832503005	0.04666156524818	6.13389640500978e-05	-3.02186216549039	0.001	0.0277329246622882	0.011558830891847	0.017677897574124	0.737974655067283	0.175886536389332	0.244809236986177	0.268455165584773	3.6530803355425	0.420092791628765	0	0.28922832503005	TRUE	0.377265733790206	LGMA
682907	GCA-(LGMA+LAMN+MHNA)/3	GCA	NK.cells	SPP1..macrophages	C1QB	LRP1	-6.19	0.5	-2.845	0.00375	0.939	0.544	0.819	0.000647584586189368	up	-0.398713646595641	C1QB_LRP1	C1QB_LRP1_NK.cells_SPP1..macrophages	0	0.373969414345613	0	0	0.322222222222222	0	0.397778729953697	0.0480350794940855	0.222906904723891	-15.0167464527654	-2.42596873227228	0.0111453497678886	0.964482951816872	0.00400192092204258	0.00876420681927325	0.13220055015091	0.26440110030182	0.695000898311175	0.420566834351419	0.681189363995688	0.677236794825728	0.000647584586189368	-0.398713646595641	0.438021557672346	0.064599735992271	0.00780749877881627	0.199788433173129	0.526764332586877	0.148234012103471	0.001	0.001	0	0.001	0.425246513760896	0.430738756456101	7.51511592730506	0.851116720541432	0	0.526764332586877	TRUE	0.377264486907335	LGMA
682908	GCA-(LGMA+LAMN+MHNA)/3	GCA	NK.cells	SPP1..macrophages	C1QB	LRP1	-6.19	0.5	-2.845	0.00375	0.939	0.544	0.819	0.00780749877881627	down	0.199788433173129	C1QB_LRP1	C1QB_LRP1_NK.cells_SPP1..macrophages	0	0.373969414345613	0	0	0.322222222222222	0	0.397778729953697	0.0480350794940855	0.222906904723891	-15.0167464527654	-2.42596873227228	0.0111453497678886	0.964482951816872	0.00400192092204258	0.00876420681927325	0.13220055015091	0.26440110030182	0.695000898311175	0.420566834351419	0.681189363995688	0.677236794825728	0.000647584586189368	-0.398713646595641	0.438021557672346	0.064599735992271	0.00780749877881627	0.199788433173129	0.526764332586877	0.148234012103471	0.001	0.001	0	0.001	0.425246513760896	0.430738756456101	7.51511592730506	0.851116720541432	0	0.526764332586877	TRUE	0.377264486907335	LGMA
682909	MHNA-(LGMA+LAMN+GCA)/3	MHNA	CD4..T.cells	CD8..T.cells	HSPG2	ITGB1	-0.747	0.0172	-0.3649	0.649	1	0.956	1	0.00926766244906109	up	-0.0560228389392069	HSPG2_ITGB1	HSPG2_ITGB1_CD4..T.cells_CD8..T.cells	0.00601439325902792	0.386310706388809	0.00232342450839517	0.00611675465575201	0.400767811000369	0.00245139837381205	0.415346021722053	0.223068359731449	0.319207190726751	-0.140253211490124	-0.187755303199631	0.225128061469505	0.308928285577077	0.257983832239475	0.305046422282696	0.000336124252851079	0.0195421077238999	0.48198886094143	0.0518550125763564	0.48499820337765	0.490006288178225	0.00926766244906109	-0.0560228389392069	0.500695108549197	0.14899131185571	0.0170743452937684	0.730314487248028	0.623286771219217	0.292391260198665	0.00513415020633044	0.00858342770761091	1.24366343278807	0.122840098125999	0.202369003036163	0.320408163304025	7.38407231872899	0.577732472745375	0	0.623286771219217	TRUE	0.377262574277549	LGMA
682910	MHNA-(LGMA+LAMN+GCA)/3	MHNA	CD4..T.cells	CD8..T.cells	HSPG2	ITGB1	-0.747	0.0172	-0.3649	0.649	1	0.956	1	0.0170743452937684	down	0.730314487248028	HSPG2_ITGB1	HSPG2_ITGB1_CD4..T.cells_CD8..T.cells	0.00601439325902792	0.386310706388809	0.00232342450839517	0.00611675465575201	0.400767811000369	0.00245139837381205	0.415346021722053	0.223068359731449	0.319207190726751	-0.140253211490124	-0.187755303199631	0.225128061469505	0.308928285577077	0.257983832239475	0.305046422282696	0.000336124252851079	0.0195421077238999	0.48198886094143	0.0518550125763564	0.48499820337765	0.490006288178225	0.00926766244906109	-0.0560228389392069	0.500695108549197	0.14899131185571	0.0170743452937684	0.730314487248028	0.623286771219217	0.292391260198665	0.00513415020633044	0.00858342770761091	1.24366343278807	0.122840098125999	0.202369003036163	0.320408163304025	7.38407231872899	0.577732472745375	0	0.623286771219217	TRUE	0.377262574277549	LGMA
682911	LGMA-(LAMN+MHNA+GCA)/3	LGMA	B.cells	Endothelial	CD58	CD2	0.0741	-0.771	-0.34845	0.789	0.967	0.34	1	0.0189192198631966	up	0.355326614874959	CD58_CD2	CD58_CD2_B.cells_Endothelial	0.0914321496691606	0.0157194248043586	0.00143726080142524	0.104636514489568	0.0160405521692209	0.00167842746947535	0.35586775780378	0.623093931583111	0.489480844693445	0.00762659406218195	0.10292299679058	0.508384024331679	0.191071714422923	0.526852889386906	0.553825836401473	-0.361229754960421	-0.468521082957745	0.199178045274883	0.60853844771829	0.173149478979519	0.167804527488322	0.0189192198631966	0.355326614874959	0.575925404623066	0.243481193811835	0.00222128739617294	-0.433174969085199	0.411604726980831	0.0613335914586958	0.127496392636134	0.150467579397326	5.37798440001848	0.517084322034819	0.0144187927883362	0.0197372685186893	2.49869777184581	0.267325999400771	0	0.575925404623066	TRUE	0.377260353237606	MHNA
682912	LGMA-(LAMN+MHNA+GCA)/3	LGMA	B.cells	Endothelial	CD58	CD2	0.0741	-0.771	-0.34845	0.789	0.967	0.34	1	0.00222128739617294	down	-0.433174969085199	CD58_CD2	CD58_CD2_B.cells_Endothelial	0.0914321496691606	0.0157194248043586	0.00143726080142524	0.104636514489568	0.0160405521692209	0.00167842746947535	0.35586775780378	0.623093931583111	0.489480844693445	0.00762659406218195	0.10292299679058	0.508384024331679	0.191071714422923	0.526852889386906	0.553825836401473	-0.361229754960421	-0.468521082957745	0.199178045274883	0.60853844771829	0.173149478979519	0.167804527488322	0.0189192198631966	0.355326614874959	0.575925404623066	0.243481193811835	0.00222128739617294	-0.433174969085199	0.411604726980831	0.0613335914586958	0.127496392636134	0.150467579397326	5.37798440001848	0.517084322034819	0.0144187927883362	0.0197372685186893	2.49869777184581	0.267325999400771	0	0.575925404623066	TRUE	0.377260353237606	MHNA
682913	GCA-(LGMA+LAMN+MHNA)/3	GCA	Macrophages	Fibroblasts	NLGN1	NRXN3	0.645	-0.367	0.139	0.771	1	0.784	1	0.000447151916980616	up	-0.490516960131482	NLGN1_NRXN3	NLGN1_NRXN3_Macrophages_Fibroblasts	0.0058741286488131	0.0185972757792881	0.000109242790444994	0.00847457627118644	0.0170664850897409	0.000144631229574075	0.0811229763135111	0.570070300444639	0.325596638379075	0.0728499261571327	0.112945621949043	0.714723067072195	0.206098927485193	0.620577877381143	0.561309428525692	-0.0387860049948111	-0.105683937315562	0.310366510959396	0.205129356809199	0.332914121451671	0.359257096658282	0.000447151916980616	-0.490516960131482	0.421231963341236	0.0626374765929798	0.017147345311498	-2.07281467131311	0.113293227815324	0.293526865676734	0.0426103906011953	0.0650677966101695	1.17204655824036	0.204693486729109	0.1137022331765	0.1231805182561	3.08181290450211	0.476176571479068	0	0.421231963341236	TRUE	0.377260013301308	LAMN
682914	GCA-(LGMA+LAMN+MHNA)/3	GCA	Macrophages	Fibroblasts	NLGN1	NRXN3	0.645	-0.367	0.139	0.771	1	0.784	1	0.017147345311498	down	-2.07281467131311	NLGN1_NRXN3	NLGN1_NRXN3_Macrophages_Fibroblasts	0.0058741286488131	0.0185972757792881	0.000109242790444994	0.00847457627118644	0.0170664850897409	0.000144631229574075	0.0811229763135111	0.570070300444639	0.325596638379075	0.0728499261571327	0.112945621949043	0.714723067072195	0.206098927485193	0.620577877381143	0.561309428525692	-0.0387860049948111	-0.105683937315562	0.310366510959396	0.205129356809199	0.332914121451671	0.359257096658282	0.000447151916980616	-0.490516960131482	0.421231963341236	0.0626374765929798	0.017147345311498	-2.07281467131311	0.113293227815324	0.293526865676734	0.0426103906011953	0.0650677966101695	1.17204655824036	0.204693486729109	0.1137022331765	0.1231805182561	3.08181290450211	0.476176571479068	0	0.421231963341236	TRUE	0.377260013301308	LAMN
682915	LAMN-(LGMA+MHNA+GCA)/3	LAMN	Epithelial	CD4..T.cells	GPI	AMFR	-2.81	0.0601	-1.37495	0.036	0.963	0.8	1	0.000563111098394697	up	-0.707278809763886	GPI_AMFR	GPI_AMFR_Epithelial_CD4..T.cells	0.0383135515078095	0.0744006255222887	0.00285055219816145	0.0482625482625483	0.102660186531008	0.00495464220709497	0.224577196182587	0.372192634222999	0.298384915202793	-4.05678997284392	-1.44369749923271	0.0606691211781655	0.891868096686409	0.0379382103409637	0.0360172882983832	0.00582429178178419	0.0969100130080564	0.501931369026231	0.191407653611211	0.52200862378728	0.557536830758175	0.000563111098394697	-0.707278809763886	0.381589129312503	0.0637727306140042	0.00266762895948901	-0.693870243526088	0.364174551901419	0.0682769859968844	0.055921064337312	0.0735999298551402	2.5270232426753	0.0308886606924405	0.531869370638313	0.578363534766511	4.74102005430644	0.834349638886037	0.5	0.381589129312503	TRUE	0.377255406094811	GCA
682916	LAMN-(LGMA+MHNA+GCA)/3	LAMN	Epithelial	CD4..T.cells	GPI	AMFR	-2.81	0.0601	-1.37495	0.036	0.963	0.8	1	0.00266762895948901	down	-0.693870243526088	GPI_AMFR	GPI_AMFR_Epithelial_CD4..T.cells	0.0383135515078095	0.0744006255222887	0.00285055219816145	0.0482625482625483	0.102660186531008	0.00495464220709497	0.224577196182587	0.372192634222999	0.298384915202793	-4.05678997284392	-1.44369749923271	0.0606691211781655	0.891868096686409	0.0379382103409637	0.0360172882983832	0.00582429178178419	0.0969100130080564	0.501931369026231	0.191407653611211	0.52200862378728	0.557536830758175	0.000563111098394697	-0.707278809763886	0.381589129312503	0.0637727306140042	0.00266762895948901	-0.693870243526088	0.364174551901419	0.0682769859968844	0.055921064337312	0.0735999298551402	2.5270232426753	0.0308886606924405	0.531869370638313	0.578363534766511	4.74102005430644	0.834349638886037	0.5	0.381589129312503	TRUE	0.377255406094811	GCA
682917	GCA-(LGMA+LAMN+MHNA)/3	GCA	Epithelial	B.cells	COL17A1	ITGA1	-2.93	-0.2	-1.565	0.0252	0.317	0.824	1	0.00349644116463592	up	-0.449552308175151	COL17A1_ITGA1	COL17A1_ITGA1_Epithelial_B.cells	0.0673624526601041	0.00306702292283162	0.000206602186446699	0.0971834763948498	0.00442477876106195	0.000430015382278096	0.635265500900704	0.0711544356316257	0.353209968266165	-4.68389641551008	-1.59859945921846	0.0574475748359212	0.910376980950856	0.0316151752841364	0.0288338402433168	-0.0168145576605768	-0.0840727883028842	0.378593244699964	0.169331656485807	0.37598814229249	0.377111031261229	0.00349644116463592	-0.449552308175151	0.428723848565982	0.0924903768761035	0.0175282671752864	2.727555726265	0.986659302023859	0.299452575953085	0.221237197480917	0.311376336797199	4.00134707806325	0.570602672686942	0.00937932987224478	0.0122706628819502	0.731206914381367	0.0966425973986655	0	0.986659302023859	TRUE	0.377254075932669	LGMA
682918	GCA-(LGMA+LAMN+MHNA)/3	GCA	Epithelial	B.cells	COL17A1	ITGA1	-2.93	-0.2	-1.565	0.0252	0.317	0.824	1	0.0175282671752864	down	2.727555726265	COL17A1_ITGA1	COL17A1_ITGA1_Epithelial_B.cells	0.0673624526601041	0.00306702292283162	0.000206602186446699	0.0971834763948498	0.00442477876106195	0.000430015382278096	0.635265500900704	0.0711544356316257	0.353209968266165	-4.68389641551008	-1.59859945921846	0.0574475748359212	0.910376980950856	0.0316151752841364	0.0288338402433168	-0.0168145576605768	-0.0840727883028842	0.378593244699964	0.169331656485807	0.37598814229249	0.377111031261229	0.00349644116463592	-0.449552308175151	0.428723848565982	0.0924903768761035	0.0175282671752864	2.727555726265	0.986659302023859	0.299452575953085	0.221237197480917	0.311376336797199	4.00134707806325	0.570602672686942	0.00937932987224478	0.0122706628819502	0.731206914381367	0.0966425973986655	0	0.986659302023859	TRUE	0.377254075932669	LGMA
682919	GCA-(LGMA+LAMN+MHNA)/3	GCA	SPP1..macrophages	SPP1..macrophages	BGN	TLR1	-8.33	0.901	-3.7145	0.00472	0.337	0.566	0.833	0.00125160107977114	up	-0.130512959900444	BGN_TLR1	BGN_TLR1_SPP1..macrophages_SPP1..macrophages	0	0.080471895621705	0	0	0.05	0	0.0480350794940855	0.0480350794940855	0.0480350794940855	-19.376063151378	-2.32605800136591	0.00112053785817192	0.96052105010405	0.00216103729790299	0.0100048023051065	0.222712395499367	0.247183568811729	0.799429572403881	0.401747215235358	0.727317642831477	0.666861300754581	0.00125160107977114	-0.130512959900444	0.48707186485085	0.0705131284873003	0.0117179466092971	1.82615516138027	0.822660983677441	0.209065860041425	0.001	0.001	0	0.001	0.32722564410069	0.157818181818182	3.25281327400238	0.512527396288565	0	0.822660983677441	TRUE	0.377253906659432	LGMA
682920	GCA-(LGMA+LAMN+MHNA)/3	GCA	SPP1..macrophages	SPP1..macrophages	BGN	TLR1	-8.33	0.901	-3.7145	0.00472	0.337	0.566	0.833	0.0117179466092971	down	1.82615516138027	BGN_TLR1	BGN_TLR1_SPP1..macrophages_SPP1..macrophages	0	0.080471895621705	0	0	0.05	0	0.0480350794940855	0.0480350794940855	0.0480350794940855	-19.376063151378	-2.32605800136591	0.00112053785817192	0.96052105010405	0.00216103729790299	0.0100048023051065	0.222712395499367	0.247183568811729	0.799429572403881	0.401747215235358	0.727317642831477	0.666861300754581	0.00125160107977114	-0.130512959900444	0.48707186485085	0.0705131284873003	0.0117179466092971	1.82615516138027	0.822660983677441	0.209065860041425	0.001	0.001	0	0.001	0.32722564410069	0.157818181818182	3.25281327400238	0.512527396288565	0	0.822660983677441	TRUE	0.377253906659432	LGMA
682921	MHNA-(LGMA+LAMN+GCA)/3	MHNA	Fibroblasts	Macrophages	LAMA5	CD151	0.0415	0.284	0.16275	0.974	1	0.758	0.989	-0.00238685979989746	up	-0.31073280435859	LAMA5_CD151	LAMA5_CD151_Fibroblasts_Macrophages	0.0184339764057828	0.063322813133421	0.00116729124324928	0.0178896115435192	0.0508474576271186	0.000909641264924706	0.310731215249496	0.0345408446629282	0.172636029956212	0.000474803289537456	0.0114410431213845	0.49343684968785	0.0401592764526973	0.487233872258684	0.483772210661117	0.0341739456004968	0.120330794367946	0.61051473230327	0.229855371900826	0.588887890765361	0.57703018325548	-0.00238685979989746	-0.31073280435859	0.454112073288569	0.0348921686494255	0.0332412736079263	0.27452638981274	0.540361949099477	0.54388780674887	0.0685147844726692	0.0568756725548599	2.19341084779059	0.317821771852992	0.0766182057946305	0.0695377787342817	2.2550048055868	0.134331404530525	0	0.540361949099477	TRUE	0.377253111533973	GCA
682922	MHNA-(LGMA+LAMN+GCA)/3	MHNA	Fibroblasts	Macrophages	LAMA5	CD151	0.0415	0.284	0.16275	0.974	1	0.758	0.989	0.0332412736079263	down	0.27452638981274	LAMA5_CD151	LAMA5_CD151_Fibroblasts_Macrophages	0.0184339764057828	0.063322813133421	0.00116729124324928	0.0178896115435192	0.0508474576271186	0.000909641264924706	0.310731215249496	0.0345408446629282	0.172636029956212	0.000474803289537456	0.0114410431213845	0.49343684968785	0.0401592764526973	0.487233872258684	0.483772210661117	0.0341739456004968	0.120330794367946	0.61051473230327	0.229855371900826	0.588887890765361	0.57703018325548	-0.00238685979989746	-0.31073280435859	0.454112073288569	0.0348921686494255	0.0332412736079263	0.27452638981274	0.540361949099477	0.54388780674887	0.0685147844726692	0.0568756725548599	2.19341084779059	0.317821771852992	0.0766182057946305	0.0695377787342817	2.2550048055868	0.134331404530525	0	0.540361949099477	TRUE	0.377253111533973	GCA
682923	MHNA-(LGMA+LAMN+GCA)/3	MHNA	Tregs	Macrophages	GNAS	ADRB2	-0.194	0.192	-0.001	0.599	1	0.921	1	-0.00211081650664754	up	-0.115177856478277	GNAS_ADRB2	GNAS_ADRB2_Tregs_Macrophages	0.777798928100154	0.0140390206202712	0.0109195351900229	0.658576949819354	0.0169491525423729	0.0111623211833789	0.591672972047092	0.0345408446629282	0.31310690835501	-0.0431791964564736	-0.222573177610689	0.386825676324636	0.348047062590043	0.332039378901873	0.287197854970386	0.006862151002205	0.0357403698031511	0.570292849443047	0.0835429392741646	0.525871361839741	0.504918253683076	-0.00211081650664754	-0.115177856478277	0.489876449517429	0.0375946649487029	0.0357379932754304	0.759099943484453	0.62852391727782	0.582727366242147	0.269543113497968	0.184034075213789	8.8420721352532	0.144973655211127	0.111922988246195	0.105029717561924	1.41496559420643	0.26007348844722	0.333333333333333	0.62852391727782	TRUE	0.377246371784256	LGMA
682924	MHNA-(LGMA+LAMN+GCA)/3	MHNA	Tregs	Macrophages	GNAS	ADRB2	-0.194	0.192	-0.001	0.599	1	0.921	1	0.0357379932754304	down	0.759099943484453	GNAS_ADRB2	GNAS_ADRB2_Tregs_Macrophages	0.777798928100154	0.0140390206202712	0.0109195351900229	0.658576949819354	0.0169491525423729	0.0111623211833789	0.591672972047092	0.0345408446629282	0.31310690835501	-0.0431791964564736	-0.222573177610689	0.386825676324636	0.348047062590043	0.332039378901873	0.287197854970386	0.006862151002205	0.0357403698031511	0.570292849443047	0.0835429392741646	0.525871361839741	0.504918253683076	-0.00211081650664754	-0.115177856478277	0.489876449517429	0.0375946649487029	0.0357379932754304	0.759099943484453	0.62852391727782	0.582727366242147	0.269543113497968	0.184034075213789	8.8420721352532	0.144973655211127	0.111922988246195	0.105029717561924	1.41496559420643	0.26007348844722	0.333333333333333	0.62852391727782	TRUE	0.377246371784256	LGMA
682925	LGMA-(LAMN+MHNA+GCA)/3	LGMA	Macrophages	Endothelial	MFAP5	NOTCH1	-1.31	-0.177	-0.7435	0.114	1	0.625	1	0.00595014670377783	up	-3.30815967048925	MFAP5_NOTCH1	MFAP5_NOTCH1_Macrophages_Endothelial	0.0197427133878645	0.183062278122336	0.00361414608909882	0.0222604566794708	0.21647150072863	0.00481875446430969	1.001	0.623093931583111	0.812046965791555	-1.23545464474922	-0.943095148663527	0.14284856731231	0.784476548743397	0.10433007843765	0.0837001760845206	-0.0361292369300987	-0.204119982655925	0.388452209845491	0.350161696011498	0.336866690621631	0.290671038447718	0.00595014670377783	-3.30815967048925	0.001	0.11651244262158	0.00156053574138797	-0.5976270715589	0.381684767636598	0.0510547830124292	0.0497600311020088	0.0861497590258368	2.14648585941456	0.2648917854303	0.84422309592286	0.917071306182723	6.31167451492046	0.975439979831026	0	0.381684767636598	TRUE	0.377245914316899	GCA
682926	LGMA-(LAMN+MHNA+GCA)/3	LGMA	Macrophages	Endothelial	MFAP5	NOTCH1	-1.31	-0.177	-0.7435	0.114	1	0.625	1	0.00156053574138797	down	-0.5976270715589	MFAP5_NOTCH1	MFAP5_NOTCH1_Macrophages_Endothelial	0.0197427133878645	0.183062278122336	0.00361414608909882	0.0222604566794708	0.21647150072863	0.00481875446430969	1.001	0.623093931583111	0.812046965791555	-1.23545464474922	-0.943095148663527	0.14284856731231	0.784476548743397	0.10433007843765	0.0837001760845206	-0.0361292369300987	-0.204119982655925	0.388452209845491	0.350161696011498	0.336866690621631	0.290671038447718	0.00595014670377783	-3.30815967048925	0.001	0.11651244262158	0.00156053574138797	-0.5976270715589	0.381684767636598	0.0510547830124292	0.0497600311020088	0.0861497590258368	2.14648585941456	0.2648917854303	0.84422309592286	0.917071306182723	6.31167451492046	0.975439979831026	0	0.381684767636598	TRUE	0.377245914316899	GCA
682927	GCA-(LGMA+LAMN+MHNA)/3	GCA	Epithelial	CD8..T.cells	CCL2	CCR5	-9.19	0.168	-4.511	0.000141	0.0175	0.629	1	0.0103408329659468	up	-0.957163746159191	CCL2_CCR5	CCL2_CCR5_Epithelial_CD8..T.cells	0	0.0749879353958996	0	0	0.0925438596491228	0	0.635265500900704	0.299850372260767	0.467557936580735	-35.3886763546971	-3.85078088734462	0.000240115255322555	0.990515447414759	0.000320153673763406	0.00172082599647831	0.0338266915651948	0.201349354554731	0.558300395256917	0.34645616241466	0.58798957959037	0.638991196550485	0.0103408329659468	-0.957163746159191	0.335888527123515	0.159497777404038	0.00565488530601537	0.378871618610441	0.559346230579801	0.11474744966274	0.001	0.001	0	0.001	0.794495661716221	0.788563366169658	4.7151287885271	0.914868799769966	0	0.559346230579801	TRUE	0.377243872159885	MHNA
682928	GCA-(LGMA+LAMN+MHNA)/3	GCA	Epithelial	CD8..T.cells	CCL2	CCR5	-9.19	0.168	-4.511	0.000141	0.0175	0.629	1	0.00565488530601537	down	0.378871618610441	CCL2_CCR5	CCL2_CCR5_Epithelial_CD8..T.cells	0	0.0749879353958996	0	0	0.0925438596491228	0	0.635265500900704	0.299850372260767	0.467557936580735	-35.3886763546971	-3.85078088734462	0.000240115255322555	0.990515447414759	0.000320153673763406	0.00172082599647831	0.0338266915651948	0.201349354554731	0.558300395256917	0.34645616241466	0.58798957959037	0.638991196550485	0.0103408329659468	-0.957163746159191	0.335888527123515	0.159497777404038	0.00565488530601537	0.378871618610441	0.559346230579801	0.11474744966274	0.001	0.001	0	0.001	0.794495661716221	0.788563366169658	4.7151287885271	0.914868799769966	0	0.559346230579801	TRUE	0.377243872159885	MHNA
682929	MHNA-(LGMA+LAMN+GCA)/3	MHNA	Macrophages	Fibroblasts	WNT2B	LRP5	-1.31	1.89	0.29	0.166	0.83	0.0552	0.966	-0.00427266956709561	up	-2.11467231480064	WNT2B_LRP5	WNT2B_LRP5_Macrophages_Fibroblasts	0.0937387041868069	0.0175431889104596	0.00164447579577084	0.108225108225108	0.0152752603333689	0.00165316670274555	0.0345408446629282	0.310731215249496	0.172636029956212	-1.02165840466753	-0.779891911959945	0.14284856731231	0.728969905554666	0.115895629902353	0.109372498799424	2.37773514309181	1.2580609222708	0.916501976284585	0.904172655407833	0.936489399928135	0.937634746676249	-0.00427266956709561	-2.11467231480064	0.124195740079543	0.0164298692869115	0.00364554698723418	-1.82454608725939	0.158462525316555	0.0834897092803618	0.285413158234666	0.291293222229908	3.80599728412217	0.42380238238979	0.0950131441896427	0.0714373885013873	2.77480698321776	0.439391176836094	0	0.158462525316555	TRUE	0.377242723468859	LAMN
682930	MHNA-(LGMA+LAMN+GCA)/3	MHNA	Macrophages	Fibroblasts	WNT2B	LRP5	-1.31	1.89	0.29	0.166	0.83	0.0552	0.966	0.00364554698723418	down	-1.82454608725939	WNT2B_LRP5	WNT2B_LRP5_Macrophages_Fibroblasts	0.0937387041868069	0.0175431889104596	0.00164447579577084	0.108225108225108	0.0152752603333689	0.00165316670274555	0.0345408446629282	0.310731215249496	0.172636029956212	-1.02165840466753	-0.779891911959945	0.14284856731231	0.728969905554666	0.115895629902353	0.109372498799424	2.37773514309181	1.2580609222708	0.916501976284585	0.904172655407833	0.936489399928135	0.937634746676249	-0.00427266956709561	-2.11467231480064	0.124195740079543	0.0164298692869115	0.00364554698723418	-1.82454608725939	0.158462525316555	0.0834897092803618	0.285413158234666	0.291293222229908	3.80599728412217	0.42380238238979	0.0950131441896427	0.0714373885013873	2.77480698321776	0.439391176836094	0	0.158462525316555	TRUE	0.377242723468859	LAMN
682931	LGMA-(LAMN+MHNA+GCA)/3	LGMA	iCAFs	NK.cells	PODXL	SELL	-1.47	-0.695	-1.0825	0.0114	0.738	0.0722	1	0.0509161613089829	up	1.31299259856825	PODXL_SELL	PODXL_SELL_iCAFs_NK.cells	0.0410638073441634	0.0522664677613288	0.00214626016271113	0.0583266122256948	0.049543036543838	0.00288967748097587	0.262803994133876	0.260586388381787	0.261695191257832	-2.85634986853539	-1.94309514866353	0.126300624299664	0.939671042100208	0.0545061629582199	0.0177085000800384	-0.793316647689101	-1.14146280243036	0.215325188645347	0.883713618397413	0.11296263025512	0.0419062163133309	0.0509161613089829	1.31299259856825	0.751069664145206	0.556735012904429	-0.00180555295722541	-0.879614604032705	0.330380738194067	0.001	0.100491588991117	0.17070216835361	3.12487281172174	0.413602375119779	0.10241842283718	0.0980309083729571	4.65677131765107	0.584526350765323	0.25	0.751069664145206	TRUE	0.377239755399909	LAMN
682932	LGMA-(LAMN+MHNA+GCA)/3	LGMA	iCAFs	NK.cells	PODXL	SELL	-1.47	-0.695	-1.0825	0.0114	0.738	0.0722	1	-0.00180555295722541	down	-0.879614604032705	PODXL_SELL	PODXL_SELL_iCAFs_NK.cells	0.0410638073441634	0.0522664677613288	0.00214626016271113	0.0583266122256948	0.049543036543838	0.00288967748097587	0.262803994133876	0.260586388381787	0.261695191257832	-2.85634986853539	-1.94309514866353	0.126300624299664	0.939671042100208	0.0545061629582199	0.0177085000800384	-0.793316647689101	-1.14146280243036	0.215325188645347	0.883713618397413	0.11296263025512	0.0419062163133309	0.0509161613089829	1.31299259856825	0.751069664145206	0.556735012904429	-0.00180555295722541	-0.879614604032705	0.330380738194067	0.001	0.100491588991117	0.17070216835361	3.12487281172174	0.413602375119779	0.10241842283718	0.0980309083729571	4.65677131765107	0.584526350765323	0.25	0.751069664145206	TRUE	0.377239755399909	LAMN
682933	MHNA-(LGMA+LAMN+GCA)/3	MHNA	Tregs	Macrophages	FN1	ITGB8	-2.29	1.25	-0.52	0.00122	0.474	0.392	0.932	-0.00221326664638132	up	-0.18775571736415	FN1_ITGB8	FN1_ITGB8_Tregs_Macrophages	0.0387572867679841	0.039959778784875	0.00154873260555061	0.0343623574552821	0.0430454667742803	0.00147914371612729	0.591672972047092	0.0345408446629282	0.31310690835501	-6.67223598775483	-2.91364016932525	0.0782775732351529	0.977089002721306	0.0190891627981431	0.00540259324475748	0.508392416224428	0.406713932979543	0.855821056413942	0.558951670858785	0.804841897233202	0.750786022278117	-0.00221326664638132	-0.18775571736415	0.476602932530291	0.03659166603418	0.0343936019478373	0.498174981977466	0.58105195357074	0.561813697947741	0.0202597479283708	0.0351530749943442	3.19632745402486	0.164522970299888	0.145523689446487	0.130341704615882	3.29768997863319	0.484097447354592	0	0.58105195357074	TRUE	0.377239271602037	LAMN
682934	MHNA-(LGMA+LAMN+GCA)/3	MHNA	Tregs	Macrophages	FN1	ITGB8	-2.29	1.25	-0.52	0.00122	0.474	0.392	0.932	0.0343936019478373	down	0.498174981977466	FN1_ITGB8	FN1_ITGB8_Tregs_Macrophages	0.0387572867679841	0.039959778784875	0.00154873260555061	0.0343623574552821	0.0430454667742803	0.00147914371612729	0.591672972047092	0.0345408446629282	0.31310690835501	-6.67223598775483	-2.91364016932525	0.0782775732351529	0.977089002721306	0.0190891627981431	0.00540259324475748	0.508392416224428	0.406713932979543	0.855821056413942	0.558951670858785	0.804841897233202	0.750786022278117	-0.00221326664638132	-0.18775571736415	0.476602932530291	0.03659166603418	0.0343936019478373	0.498174981977466	0.58105195357074	0.561813697947741	0.0202597479283708	0.0351530749943442	3.19632745402486	0.164522970299888	0.145523689446487	0.130341704615882	3.29768997863319	0.484097447354592	0	0.58105195357074	TRUE	0.377239271602037	LAMN
682935	MHNA-(LGMA+LAMN+GCA)/3	MHNA	B.cells	Fibroblasts	HSPG2	FGFR1	-2.66	0.123	-1.2685	0.0965	0.987	0.83	1	-0.000899449919401052	up	-0.00544548731043205	HSPG2_FGFR1	HSPG2_FGFR1_B.cells_Fibroblasts	0.00480421630280298	0.249215651925751	0.00119728589789537	0.00522060236663647	0.256823044389949	0.00134077099334895	0.714769094866929	0.310731215249496	0.512750155058213	-2.70115734650551	-1.01547268665621	0.0651912918200736	0.80546662397951	0.0575476228589723	0.0738154314070754	0.00995339463774291	0.0809219076239261	0.53546083363277	0.163133309378369	0.536920589292131	0.543006647502695	-0.000899449919401052	-0.00544548731043205	0.509945027571537	0.0494540862755528	0.00913486228715401	0.452681161491389	0.572774934068512	0.168882791628977	0.00430230348500675	0.00747239637122616	1.09137002818392	0.107920110232398	0.414957412933336	0.432829650863811	6.68920383721773	0.785382904037914	0	0.572774934068512	TRUE	0.377239100094569	LGMA
682936	MHNA-(LGMA+LAMN+GCA)/3	MHNA	B.cells	Fibroblasts	HSPG2	FGFR1	-2.66	0.123	-1.2685	0.0965	0.987	0.83	1	0.00913486228715401	down	0.452681161491389	HSPG2_FGFR1	HSPG2_FGFR1_B.cells_Fibroblasts	0.00480421630280298	0.249215651925751	0.00119728589789537	0.00522060236663647	0.256823044389949	0.00134077099334895	0.714769094866929	0.310731215249496	0.512750155058213	-2.70115734650551	-1.01547268665621	0.0651912918200736	0.80546662397951	0.0575476228589723	0.0738154314070754	0.00995339463774291	0.0809219076239261	0.53546083363277	0.163133309378369	0.536920589292131	0.543006647502695	-0.000899449919401052	-0.00544548731043205	0.509945027571537	0.0494540862755528	0.00913486228715401	0.452681161491389	0.572774934068512	0.168882791628977	0.00430230348500675	0.00747239637122616	1.09137002818392	0.107920110232398	0.414957412933336	0.432829650863811	6.68920383721773	0.785382904037914	0	0.572774934068512	TRUE	0.377239100094569	LGMA
682937	MHNA-(LGMA+LAMN+GCA)/3	MHNA	Endothelial	Tregs	LAMC2	ITGB1	-3.63	0.439	-1.5955	0.227	0.99	0.236	1	0.0121691636820527	up	-0.122262618517898	LAMC2_ITGB1	LAMC2_ITGB1_Endothelial_Tregs	0	0.478535856162674	0	0	0.406433508844483	0	0.243146692749466	0.591672972047092	0.417409832398279	-2.33762613838896	-0.643974142806877	0.0444013126300624	0.667940611493517	0.0661117336321434	0.137826156555146	0.275291630696123	0.627087997029893	0.673194394538268	0.708116241466044	0.744834710743802	0.829365792310456	0.0121691636820527	-0.122262618517898	0.488580741595828	0.177397350097724	0.00651418850933807	0.302103446910131	0.545379242370747	0.128114972786222	0.001	0.001	0	0.001	0.29703797012852	0.329017140281835	7.98413893936851	0.686008275411944	0	0.545379242370747	TRUE	0.377232971963574	LAMN
682938	MHNA-(LGMA+LAMN+GCA)/3	MHNA	Endothelial	Tregs	LAMC2	ITGB1	-3.63	0.439	-1.5955	0.227	0.99	0.236	1	0.00651418850933807	down	0.302103446910131	LAMC2_ITGB1	LAMC2_ITGB1_Endothelial_Tregs	0	0.478535856162674	0	0	0.406433508844483	0	0.243146692749466	0.591672972047092	0.417409832398279	-2.33762613838896	-0.643974142806877	0.0444013126300624	0.667940611493517	0.0661117336321434	0.137826156555146	0.275291630696123	0.627087997029893	0.673194394538268	0.708116241466044	0.744834710743802	0.829365792310456	0.0121691636820527	-0.122262618517898	0.488580741595828	0.177397350097724	0.00651418850933807	0.302103446910131	0.545379242370747	0.128114972786222	0.001	0.001	0	0.001	0.29703797012852	0.329017140281835	7.98413893936851	0.686008275411944	0	0.545379242370747	TRUE	0.377232971963574	LAMN
682939	GCA-(LGMA+LAMN+MHNA)/3	GCA	Fibroblasts	Fibroblasts	CXCL2	ACKR1	-1.72	0.413	-0.6535	0.0112	0.682	0.647	1	0.000321680089194191	up	-0.543044197594374	CXCL2_ACKR1	CXCL2_ACKR1_Fibroblasts_Fibroblasts	0.0898879698829228	0.0161377025643248	0.00145058532208159	0.0752060199734618	0.0125968992248062	0.000947362654704461	0.570070300444639	0.570070300444639	0.570070300444639	-3.35534500100729	-1.95078197732982	0.108171922522811	0.940271330238515	0.0462622058588122	0.017388346406275	0.0780965320838267	0.1890957193313	0.663672296083363	0.330825547969817	0.640540783327345	0.630008084800575	0.000321680089194191	-0.543044197594374	0.411625436361232	0.0614090926454322	0.0339762485388414	0.473651390910175	0.576590199438862	0.555321249969142	0.132103421705002	0.164505966249644	5.2080148671253	0.571380761949537	0.0154205533627633	0.0225183672932652	2.19332531281547	0.217176659732663	0	0.576590199438862	TRUE	0.377230535641377	LGMA
682940	GCA-(LGMA+LAMN+MHNA)/3	GCA	Fibroblasts	Fibroblasts	CXCL2	ACKR1	-1.72	0.413	-0.6535	0.0112	0.682	0.647	1	0.0339762485388414	down	0.473651390910175	CXCL2_ACKR1	CXCL2_ACKR1_Fibroblasts_Fibroblasts	0.0898879698829228	0.0161377025643248	0.00145058532208159	0.0752060199734618	0.0125968992248062	0.000947362654704461	0.570070300444639	0.570070300444639	0.570070300444639	-3.35534500100729	-1.95078197732982	0.108171922522811	0.940271330238515	0.0462622058588122	0.017388346406275	0.0780965320838267	0.1890957193313	0.663672296083363	0.330825547969817	0.640540783327345	0.630008084800575	0.000321680089194191	-0.543044197594374	0.411625436361232	0.0614090926454322	0.0339762485388414	0.473651390910175	0.576590199438862	0.555321249969142	0.132103421705002	0.164505966249644	5.2080148671253	0.571380761949537	0.0154205533627633	0.0225183672932652	2.19332531281547	0.217176659732663	0	0.576590199438862	TRUE	0.377230535641377	LGMA
682941	MHNA-(LGMA+LAMN+GCA)/3	MHNA	C1Qhi.monocytes	B.cells	KIAA0319L	MPZL3	-0.644	0.0321	-0.30595	0.446	0.696	0.971	1	0.00781421351754239	up	0.0325137094497327	KIAA0319L_MPZL3	KIAA0319L_MPZL3_C1Qhi.monocytes_B.cells	0.0347620678439264	0.0115662262227453	0.000402065940653274	0.0424833739558552	0.0165034503586688	0.000701122253149219	0.176248705813806	0.714769094866929	0.445508900340368	-0.225828350989381	-0.350665141287858	0.247798943492877	0.475068032655675	0.226628781815271	0.227089002721306	0.000410262719953044	0.0127807700919951	0.48904060366511	0.0390091627739849	0.485941430111391	0.484212181099533	0.00781421351754239	0.0325137094497327	0.516887255364754	0.134761875913349	0.0163412800974438	0.729098453162693	0.623065529350934	0.280987525259706	0.0869996626268455	0.0952579485337263	3.68055371576573	0.426413201772768	0.0433463047776957	0.0579456706571391	2.07078515939487	0.301214326695339	0	0.623065529350934	TRUE	0.37722971332881	LGMA
682942	MHNA-(LGMA+LAMN+GCA)/3	MHNA	C1Qhi.monocytes	B.cells	KIAA0319L	MPZL3	-0.644	0.0321	-0.30595	0.446	0.696	0.971	1	0.0163412800974438	down	0.729098453162693	KIAA0319L_MPZL3	KIAA0319L_MPZL3_C1Qhi.monocytes_B.cells	0.0347620678439264	0.0115662262227453	0.000402065940653274	0.0424833739558552	0.0165034503586688	0.000701122253149219	0.176248705813806	0.714769094866929	0.445508900340368	-0.225828350989381	-0.350665141287858	0.247798943492877	0.475068032655675	0.226628781815271	0.227089002721306	0.000410262719953044	0.0127807700919951	0.48904060366511	0.0390091627739849	0.485941430111391	0.484212181099533	0.00781421351754239	0.0325137094497327	0.516887255364754	0.134761875913349	0.0163412800974438	0.729098453162693	0.623065529350934	0.280987525259706	0.0869996626268455	0.0952579485337263	3.68055371576573	0.426413201772768	0.0433463047776957	0.0579456706571391	2.07078515939487	0.301214326695339	0	0.623065529350934	TRUE	0.37722971332881	LGMA
682943	LAMN-(LGMA+MHNA+GCA)/3	LAMN	B.cells	Epithelial	CCN1	ITGB5	-0.084	-0.576	-0.33	0.91	1	0.606	1	0.00118408372207888	up	0.30775844075694	CCN1_ITGB5	CCN1_ITGB5_B.cells_Epithelial	0.0492285116134253	0.102143307536562	0.00502836300129731	0.049150036954915	0.114864864864865	0.00564561235292943	0.176990542322262	0.224577196182587	0.200783869252424	-0.00344052304502814	-0.0409586076789064	0.436189370898031	0.0929446134144389	0.42008163918681	0.414899151592765	-0.125295768480219	-0.217527375833714	0.244318181818182	0.366263923823212	0.257276320517427	0.282563780093424	0.00118408372207888	0.30775844075694	0.567225823793651	0.0698521256165111	0.0054434827832193	-0.0893208270117821	0.474164595759814	0.111458822201662	0.0414638689751669	0.0644123698180779	4.47416202958376	0.446457836571817	0.218531595482678	0.222301762784955	3.27450255933288	0.372071892998695	0	0.567225823793651	TRUE	0.377225599193702	LGMA
682944	LAMN-(LGMA+MHNA+GCA)/3	LAMN	B.cells	Epithelial	CCN1	ITGB5	-0.084	-0.576	-0.33	0.91	1	0.606	1	0.0054434827832193	down	-0.0893208270117821	CCN1_ITGB5	CCN1_ITGB5_B.cells_Epithelial	0.0492285116134253	0.102143307536562	0.00502836300129731	0.049150036954915	0.114864864864865	0.00564561235292943	0.176990542322262	0.224577196182587	0.200783869252424	-0.00344052304502814	-0.0409586076789064	0.436189370898031	0.0929446134144389	0.42008163918681	0.414899151592765	-0.125295768480219	-0.217527375833714	0.244318181818182	0.366263923823212	0.257276320517427	0.282563780093424	0.00118408372207888	0.30775844075694	0.567225823793651	0.0698521256165111	0.0054434827832193	-0.0893208270117821	0.474164595759814	0.111458822201662	0.0414638689751669	0.0644123698180779	4.47416202958376	0.446457836571817	0.218531595482678	0.222301762784955	3.27450255933288	0.372071892998695	0	0.567225823793651	TRUE	0.377225599193702	LGMA
682945	MHNA-(LGMA+LAMN+GCA)/3	MHNA	iCAFs	Epithelial	CD9	CD36	0.489	-1.66	-0.5855	0.445	0.925	0.4	1	0.00740815892499596	up	0.563323994214005	CD9_CD36	CD9_CD36_iCAFs_Epithelial	0.0926209209919746	0.00395507479995993	0.000366322670564439	NA	0.00331802877257423	NA	0.001	0.197703809143393	0.0993519045716963	0.171951954630324	0.351639989019068	0.669021130142468	0.476168560909236	0.681967344325276	0.702737313910677	-0.660580414395582	-0.397940008672038	0.0922790154509522	0.552326625943227	0.125224577793748	0.194821236076177	0.00740815892499596	0.563323994214005	0.613965334627043	0.13078655370667	-0.000398753681245987	-0.662358026995448	0.369907797164088	0.0205756150524113	0.0677183797478667	NA	5.5702563266949	0.463138603760088	0.0105418668683405	0.00919282651200237	1.33402626430247	0.168198393717551	0	0.613965334627043	TRUE	0.377223941799058	GCA
682946	MHNA-(LGMA+LAMN+GCA)/3	MHNA	iCAFs	Epithelial	CD9	CD36	0.489	-1.66	-0.5855	0.445	0.925	0.4	1	-0.000398753681245987	down	-0.662358026995448	CD9_CD36	CD9_CD36_iCAFs_Epithelial	0.0926209209919746	0.00395507479995993	0.000366322670564439	NA	0.00331802877257423	NA	0.001	0.197703809143393	0.0993519045716963	0.171951954630324	0.351639989019068	0.669021130142468	0.476168560909236	0.681967344325276	0.702737313910677	-0.660580414395582	-0.397940008672038	0.0922790154509522	0.552326625943227	0.125224577793748	0.194821236076177	0.00740815892499596	0.563323994214005	0.613965334627043	0.13078655370667	-0.000398753681245987	-0.662358026995448	0.369907797164088	0.0205756150524113	0.0677183797478667	NA	5.5702563266949	0.463138603760088	0.0105418668683405	0.00919282651200237	1.33402626430247	0.168198393717551	0	0.613965334627043	TRUE	0.377223941799058	GCA
682947	LAMN-(LGMA+MHNA+GCA)/3	LAMN	CD8..T.cells	Endothelial	HMGB1	AGER	0.283	-5.82	-2.7685	0.289	1	0.199	0.947	0.0102478345718341	up	0.52757940843654	HMGB1_AGER	HMGB1_AGER_CD8..T.cells_Endothelial	1.24922822400706	0	0	0.900144257616182	0	0	0.523461688274655	0.060706862958961	0.292084275616808	0.152565910499897	0.539102157243452	0.596726428685769	0.611753641748039	0.671882503601729	0.775472226668801	-4.08067509529551	-0.701146923590293	0.0110492274523895	0.743734279554438	0.0255120373697449	0.105708767517068	0.0102478345718341	0.52757940843654	0.607428129469378	0.158587312190523	-0.00128870268320879	-0.942672596615827	0.318908141942416	0.00673135866367967	0.834573413690199	0.922031625863348	9.50473409965048	0.721823809138599	0.001	0.001	0	0.001	0	0.607428129469378	TRUE	0.377223684321817	LGMA
682948	LAMN-(LGMA+MHNA+GCA)/3	LAMN	CD8..T.cells	Endothelial	HMGB1	AGER	0.283	-5.82	-2.7685	0.289	1	0.199	0.947	-0.00128870268320879	down	-0.942672596615827	HMGB1_AGER	HMGB1_AGER_CD8..T.cells_Endothelial	1.24922822400706	0	0	0.900144257616182	0	0	0.523461688274655	0.060706862958961	0.292084275616808	0.152565910499897	0.539102157243452	0.596726428685769	0.611753641748039	0.671882503601729	0.775472226668801	-4.08067509529551	-0.701146923590293	0.0110492274523895	0.743734279554438	0.0255120373697449	0.105708767517068	0.0102478345718341	0.52757940843654	0.607428129469378	0.158587312190523	-0.00128870268320879	-0.942672596615827	0.318908141942416	0.00673135866367967	0.834573413690199	0.922031625863348	9.50473409965048	0.721823809138599	0.001	0.001	0	0.001	0	0.607428129469378	TRUE	0.377223684321817	LGMA
682949	GCA-(LGMA+LAMN+MHNA)/3	GCA	B.cells	Epithelial	COL6A2	ITGA2	-1.33	-0.356	-0.843	0.214	0.852	0.746	0.935	0.00589074765036544	up	0.361123584231296	COL6A2_ITGA2	COL6A2_ITGA2_B.cells_Epithelial	0.0275357655326213	0.188631411903772	0.00519411033026958	0.0177581120943953	0.238049892703863	0.00422731667869396	0.0711544356316257	0.635265500900704	0.353209968266165	-0.890549681445576	-0.669586226650809	0.140407395549864	0.680866816071714	0.125180086441492	0.131923323195134	-0.0453049774197299	-0.127261172527331	0.31447628458498	0.240253323751347	0.324200503054258	0.341942148760331	0.00589074765036544	0.361123584231296	0.576985592541062	0.115930918904276	0.00780995296982883	0.254083652903687	0.536642654253115	0.148272190077186	0.0135668207330419	0.013512119327936	3.47779718267892	0.247677174898827	0.227099436407185	0.338188527264427	6.92749286154318	0.785689496390173	0	0.576985592541062	TRUE	0.377223061795494	LGMA
682950	GCA-(LGMA+LAMN+MHNA)/3	GCA	B.cells	Epithelial	COL6A2	ITGA2	-1.33	-0.356	-0.843	0.214	0.852	0.746	0.935	0.00780995296982883	down	0.254083652903687	COL6A2_ITGA2	COL6A2_ITGA2_B.cells_Epithelial	0.0275357655326213	0.188631411903772	0.00519411033026958	0.0177581120943953	0.238049892703863	0.00422731667869396	0.0711544356316257	0.635265500900704	0.353209968266165	-0.890549681445576	-0.669586226650809	0.140407395549864	0.680866816071714	0.125180086441492	0.131923323195134	-0.0453049774197299	-0.127261172527331	0.31447628458498	0.240253323751347	0.324200503054258	0.341942148760331	0.00589074765036544	0.361123584231296	0.576985592541062	0.115930918904276	0.00780995296982883	0.254083652903687	0.536642654253115	0.148272190077186	0.0135668207330419	0.013512119327936	3.47779718267892	0.247677174898827	0.227099436407185	0.338188527264427	6.92749286154318	0.785689496390173	0	0.576985592541062	TRUE	0.377223061795494	LGMA
682951	LAMN-(LGMA+MHNA+GCA)/3	LAMN	C1Qhi.monocytes	Fibroblasts	SERPINF1	LRP6	-0.309	-1.02	-0.6645	0.537	0.846	0.141	1	0.014655083789297	up	-0.0880457553568829	SERPINF1_LRP6	SERPINF1_LRP6_C1Qhi.monocytes_Fibroblasts	0.12277630435382	0.0343162660888123	0.0042132243296067	0.153097017364213	0.0415164426963837	0.0063560435483886	0.637645667210595	0.20634857114243	0.421997119176513	-0.0834379457188373	-0.270025714300444	0.341283816231791	0.399131583159917	0.292500400192092	0.2631263006243	-0.867796505091513	-0.85078088734462	0.156553180021559	0.803202479338843	0.10698886094143	0.0773670499461013	0.014655083789297	-0.0880457553568829	0.494838546784224	0.201734800252851	0.00127750225065238	-0.0332538340340305	0.484365268935859	0.0466518473344306	0.114731430359059	0.269172532823731	5.63205136227472	0.565779645627947	0.121117546390355	0.118994100294985	4.05789359140264	0.594938891087164	0	0.494838546784224	TRUE	0.377222228529311	GCA
682952	LAMN-(LGMA+MHNA+GCA)/3	LAMN	C1Qhi.monocytes	Fibroblasts	SERPINF1	LRP6	-0.309	-1.02	-0.6645	0.537	0.846	0.141	1	0.00127750225065238	down	-0.0332538340340305	SERPINF1_LRP6	SERPINF1_LRP6_C1Qhi.monocytes_Fibroblasts	0.12277630435382	0.0343162660888123	0.0042132243296067	0.153097017364213	0.0415164426963837	0.0063560435483886	0.637645667210595	0.20634857114243	0.421997119176513	-0.0834379457188373	-0.270025714300444	0.341283816231791	0.399131583159917	0.292500400192092	0.2631263006243	-0.867796505091513	-0.85078088734462	0.156553180021559	0.803202479338843	0.10698886094143	0.0773670499461013	0.014655083789297	-0.0880457553568829	0.494838546784224	0.201734800252851	0.00127750225065238	-0.0332538340340305	0.484365268935859	0.0466518473344306	0.114731430359059	0.269172532823731	5.63205136227472	0.565779645627947	0.121117546390355	0.118994100294985	4.05789359140264	0.594938891087164	0	0.494838546784224	TRUE	0.377222228529311	GCA
682953	MHNA-(LGMA+LAMN+GCA)/3	MHNA	Endothelial	SPP1..macrophages	ANXA2	DYSF	-0.0362	-2.48	-1.2581	0.93	1	0.428	0.966	-0.00218669925530714	up	1.30881039077684	ANXA2_DYSF	ANXA2_DYSF_Endothelial_SPP1..macrophages	0.879645726833161	0.00176910191411934	0.00155618293908744	0.635009033199078	0.00161030595813205	0.00102255882962815	0.243146692749466	0.718445157367712	0.480795925058589	-0.00114091726234755	-0.0315170514460649	0.458580118456859	0.0756363054266048	0.435609092364335	0.424663838642548	-0.914019452847333	-0.368556230986828	0.0564813151275602	0.527578153072224	0.103171038447718	0.207105641394179	-0.00218669925530714	1.30881039077684	0.750304794452363	0.0368517639167046	0.0113685287762557	-0.357750229464918	0.425327294883841	0.203630233891218	0.378931274101645	0.662876148994989	9.16434534165215	0.663050317024764	0.0051790996999177	0.00507250598587514	0.674189244829424	0.0879497217199313	0	0.750304794452363	TRUE	0.377221870910479	GCA
682954	MHNA-(LGMA+LAMN+GCA)/3	MHNA	Endothelial	SPP1..macrophages	ANXA2	DYSF	-0.0362	-2.48	-1.2581	0.93	1	0.428	0.966	0.0113685287762557	down	-0.357750229464918	ANXA2_DYSF	ANXA2_DYSF_Endothelial_SPP1..macrophages	0.879645726833161	0.00176910191411934	0.00155618293908744	0.635009033199078	0.00161030595813205	0.00102255882962815	0.243146692749466	0.718445157367712	0.480795925058589	-0.00114091726234755	-0.0315170514460649	0.458580118456859	0.0756363054266048	0.435609092364335	0.424663838642548	-0.914019452847333	-0.368556230986828	0.0564813151275602	0.527578153072224	0.103171038447718	0.207105641394179	-0.00218669925530714	1.30881039077684	0.750304794452363	0.0368517639167046	0.0113685287762557	-0.357750229464918	0.425327294883841	0.203630233891218	0.378931274101645	0.662876148994989	9.16434534165215	0.663050317024764	0.0051790996999177	0.00507250598587514	0.674189244829424	0.0879497217199313	0	0.750304794452363	TRUE	0.377221870910479	GCA
682955	LAMN-(LGMA+MHNA+GCA)/3	LAMN	Epithelial	Epithelial	OCLN	OCLN	-0.854	-0.854	-0.854	0.459	1	0.459	1	0.000595110226538756	up	0.0584380225857822	OCLN_OCLN	OCLN_OCLN_Epithelial_Epithelial	0.0810219429623845	0.0810219429623845	0.00656455524139989	0.0984555984555985	0.0984555984555985	0.00969350486725004	0.224577196182587	0.224577196182587	0.224577196182587	-0.288811966551179	-0.338187314462739	0.204378101488715	0.464142788538498	0.208900272130623	0.232331519129182	-0.288811966551179	-0.338187314462739	0.183277937477542	0.500269493352497	0.193226733740568	0.219502335609055	0.000595110226538756	0.0584380225857822	0.521628464413783	0.06408600584113	0.00417657072912054	-0.57522525880757	0.385760491307349	0.0917504397435279	0.325655636823035	0.362936893885142	3.06954713921059	0.441672065322679	0.325655636823035	0.362936893885142	3.06954713921059	0.441672065322679	0.5	0.521628464413783	TRUE	0.377221371256616	GCA
682956	LAMN-(LGMA+MHNA+GCA)/3	LAMN	Epithelial	Epithelial	OCLN	OCLN	-0.854	-0.854	-0.854	0.459	1	0.459	1	0.00417657072912054	down	-0.57522525880757	OCLN_OCLN	OCLN_OCLN_Epithelial_Epithelial	0.0810219429623845	0.0810219429623845	0.00656455524139989	0.0984555984555985	0.0984555984555985	0.00969350486725004	0.224577196182587	0.224577196182587	0.224577196182587	-0.288811966551179	-0.338187314462739	0.204378101488715	0.464142788538498	0.208900272130623	0.232331519129182	-0.288811966551179	-0.338187314462739	0.183277937477542	0.500269493352497	0.193226733740568	0.219502335609055	0.000595110226538756	0.0584380225857822	0.521628464413783	0.06408600584113	0.00417657072912054	-0.57522525880757	0.385760491307349	0.0917504397435279	0.325655636823035	0.362936893885142	3.06954713921059	0.441672065322679	0.325655636823035	0.362936893885142	3.06954713921059	0.441672065322679	0.5	0.521628464413783	TRUE	0.377221371256616	GCA
682957	GCA-(LGMA+LAMN+MHNA)/3	GCA	SPP1..macrophages	CD4..T.cells	LAMA3	ITGA6	-4.87	0.0877	-2.39115	1	1	0.728	1	-0.00016079302255647	up	-0.337199203094493	LAMA3_ITGA6	LAMA3_ITGA6_SPP1..macrophages_CD4..T.cells	0	0.120185051810393	0	0	0.15139333458859	0	0.0480350794940855	0.3059809126524	0.177007996073243	0	0	0.0258924283656155	0.0101448695373779	0.464883143909076	0.464883143909076	0.0120910780342466	0.137868620686963	0.516304347826087	0.256378009342436	0.54397233201581	0.590190441969098	-0.00016079302255647	-0.337199203094493	0.449271724056428	0.0566856241501243	0.0169970067440158	0.825014604236619	0.640516247811928	0.291188163494083	0.001	0.001	0	0.001	0.166850416492981	0.2328197019537	5.46184318595979	0.634550042035915	0	0.640516247811928	TRUE	0.377218449251415	LAMN
682958	GCA-(LGMA+LAMN+MHNA)/3	GCA	SPP1..macrophages	CD4..T.cells	LAMA3	ITGA6	-4.87	0.0877	-2.39115	1	1	0.728	1	0.0169970067440158	down	0.825014604236619	LAMA3_ITGA6	LAMA3_ITGA6_SPP1..macrophages_CD4..T.cells	0	0.120185051810393	0	0	0.15139333458859	0	0.0480350794940855	0.3059809126524	0.177007996073243	0	0	0.0258924283656155	0.0101448695373779	0.464883143909076	0.464883143909076	0.0120910780342466	0.137868620686963	0.516304347826087	0.256378009342436	0.54397233201581	0.590190441969098	-0.00016079302255647	-0.337199203094493	0.449271724056428	0.0566856241501243	0.0169970067440158	0.825014604236619	0.640516247811928	0.291188163494083	0.001	0.001	0	0.001	0.166850416492981	0.2328197019537	5.46184318595979	0.634550042035915	0	0.640516247811928	TRUE	0.377218449251415	LAMN
682959	MHNA-(LGMA+LAMN+GCA)/3	MHNA	Macrophages	Macrophages	COL1A1	ITGA5	-2.07	0.439	-0.8155	0.00743	0.244	0.593	0.977	-0.00245914931503514	up	-0.36194423644451	COL1A1_ITGA5	COL1A1_ITGA5_Macrophages_Macrophages	0.255566017460999	0.0811697776926901	0.0207442368231154	0.167950693374422	0.100154083204931	0.0168209477185477	0.0345408446629282	0.0345408446629282	0.0345408446629282	-4.40705315551561	-2.12901118623942	0.0886425484232432	0.950896430286538	0.0336961741635985	0.0133263966704018	0.0996289896130887	0.226945306635737	0.673194394538268	0.378301293568092	0.656665468918433	0.654891304347826	-0.00245914931503514	-0.36194423644451	0.444746189458003	0.0341844457961147	0.0309334919014378	-0.173377312459775	0.458871591964832	0.507987410699899	0.0617991364118005	0.137830655680092	4.92089682890292	0.204723388216207	0.14773298727602	0.168506507547354	3.74903534006186	0.362732108275045	0.666666666666667	0.458871591964832	TRUE	0.377215953414416	LAMN
682960	MHNA-(LGMA+LAMN+GCA)/3	MHNA	Macrophages	Macrophages	COL1A1	ITGA5	-2.07	0.439	-0.8155	0.00743	0.244	0.593	0.977	0.0309334919014378	down	-0.173377312459775	COL1A1_ITGA5	COL1A1_ITGA5_Macrophages_Macrophages	0.255566017460999	0.0811697776926901	0.0207442368231154	0.167950693374422	0.100154083204931	0.0168209477185477	0.0345408446629282	0.0345408446629282	0.0345408446629282	-4.40705315551561	-2.12901118623942	0.0886425484232432	0.950896430286538	0.0336961741635985	0.0133263966704018	0.0996289896130887	0.226945306635737	0.673194394538268	0.378301293568092	0.656665468918433	0.654891304347826	-0.00245914931503514	-0.36194423644451	0.444746189458003	0.0341844457961147	0.0309334919014378	-0.173377312459775	0.458871591964832	0.507987410699899	0.0617991364118005	0.137830655680092	4.92089682890292	0.204723388216207	0.14773298727602	0.168506507547354	3.74903534006186	0.362732108275045	0.666666666666667	0.458871591964832	TRUE	0.377215953414416	LAMN
682961	GCA-(LGMA+LAMN+MHNA)/3	GCA	CD4..T.cells	NK.cells	FN1	ITGB7	-3.05	0.013	-1.5185	0.0501	1	0.977	1	0.0055571762883324	up	0.573715011771329	FN1_ITGB7	FN1_ITGB7_CD4..T.cells_NK.cells	0.015051986350418	0.063498159403893	0.000955773428624067	0.0198863992970564	0.0722378760219065	0.00143655124694289	0.3059809126524	0.397778729953697	0.351879821303048	-3.9654949361049	-1.30016227413275	0.0547262686089323	0.868877060989275	0.0390187289899152	0.0456419081158956	0.00013137067165595	0.0101054362812269	0.47949604743083	0.034899389148401	0.480596478620194	0.482078692058929	0.0055571762883324	0.573715011771329	0.615865712323179	0.112665216047214	0.00619340099058211	0.721653556552046	0.62171102551327	0.123124726551699	0.00690453890799516	0.0186172577695074	2.15142844354778	0.0602697828317506	0.454519537552126	0.388472451233902	4.84503669585368	0.861734326206923	0	0.62171102551327	TRUE	0.377215744119861	LGMA
682962	GCA-(LGMA+LAMN+MHNA)/3	GCA	CD4..T.cells	NK.cells	FN1	ITGB7	-3.05	0.013	-1.5185	0.0501	1	0.977	1	0.00619340099058211	down	0.721653556552046	FN1_ITGB7	FN1_ITGB7_CD4..T.cells_NK.cells	0.015051986350418	0.063498159403893	0.000955773428624067	0.0198863992970564	0.0722378760219065	0.00143655124694289	0.3059809126524	0.397778729953697	0.351879821303048	-3.9654949361049	-1.30016227413275	0.0547262686089323	0.868877060989275	0.0390187289899152	0.0456419081158956	0.00013137067165595	0.0101054362812269	0.47949604743083	0.034899389148401	0.480596478620194	0.482078692058929	0.0055571762883324	0.573715011771329	0.615865712323179	0.112665216047214	0.00619340099058211	0.721653556552046	0.62171102551327	0.123124726551699	0.00690453890799516	0.0186172577695074	2.15142844354778	0.0602697828317506	0.454519537552126	0.388472451233902	4.84503669585368	0.861734326206923	0	0.62171102551327	TRUE	0.377215744119861	LGMA
682963	MHNA-(LGMA+LAMN+GCA)/3	MHNA	Macrophages	Fibroblasts	CFH	SELL	0.166	-0.651	-0.2425	0.851	1	0.361	1	-0.000968096897755011	up	-0.0483694778869924	CFH_SELL	CFH_SELL_Macrophages_Fibroblasts	0.043742384304044	0.037730899834298	0.00165043952068925	0.0338983050847458	0.0366549383374205	0.00124254028262442	0.0345408446629282	0.310731215249496	0.172636029956212	0.0116316930259584	0.0700704399154121	0.549763886665599	0.141427885384985	0.538018248759405	0.530274531775252	-0.288062811559417	-0.442492798094342	0.224914660438376	0.58846119295724	0.193675889328063	0.17696730147323	-0.000968096897755011	-0.0483694778869924	0.502094805601374	0.0487820242856598	0.00891364222260878	0.360908630414487	0.556078094335633	0.165441440174971	0.0408588966004163	0.0423793263825181	2.06222304705665	0.212837897505762	0.0742134486473447	0.0727893413757055	3.16933314032469	0.398139836934514	0.333333333333333	0.556078094335633	TRUE	0.377215033748874	LAMN
682964	MHNA-(LGMA+LAMN+GCA)/3	MHNA	Macrophages	Fibroblasts	CFH	SELL	0.166	-0.651	-0.2425	0.851	1	0.361	1	0.00891364222260878	down	0.360908630414487	CFH_SELL	CFH_SELL_Macrophages_Fibroblasts	0.043742384304044	0.037730899834298	0.00165043952068925	0.0338983050847458	0.0366549383374205	0.00124254028262442	0.0345408446629282	0.310731215249496	0.172636029956212	0.0116316930259584	0.0700704399154121	0.549763886665599	0.141427885384985	0.538018248759405	0.530274531775252	-0.288062811559417	-0.442492798094342	0.224914660438376	0.58846119295724	0.193675889328063	0.17696730147323	-0.000968096897755011	-0.0483694778869924	0.502094805601374	0.0487820242856598	0.00891364222260878	0.360908630414487	0.556078094335633	0.165441440174971	0.0408588966004163	0.0423793263825181	2.06222304705665	0.212837897505762	0.0742134486473447	0.0727893413757055	3.16933314032469	0.398139836934514	0.333333333333333	0.556078094335633	TRUE	0.377215033748874	LAMN
682965	GCA-(LGMA+LAMN+MHNA)/3	GCA	SPP1..macrophages	Epithelial	S100A8	AGER	-0.586	-4.16	-2.373	0.285	0.653	0.201	0.593	0.00421333822954706	up	-0.287460963952837	S100A8_AGER	S100A8_AGER_SPP1..macrophages_Epithelial	1.05411929706027	0	0	0.522222222222222	0	0	0.0480350794940855	0.635265500900704	0.341650290197395	-0.319460912035013	-0.54515513999149	0.260204898351209	0.615975668320794	0.200936449495758	0.161417480390587	-2.89870440113077	-0.696803942579511	0.0282294286740927	0.74200503054258	0.0381333093783687	0.106449874236435	0.00421333822954706	-0.287460963952837	0.458368180663151	0.0995088834374317	0.0136720260868612	2.16011566777268	0.883420831824949	0.239463980868227	0.980294009145704	1.001	9.71576043957947	0.912106545740091	0.001	0.001	0	0.001	0	0.883420831824949	TRUE	0.377214221525673	LGMA
682966	GCA-(LGMA+LAMN+MHNA)/3	GCA	SPP1..macrophages	Epithelial	S100A8	AGER	-0.586	-4.16	-2.373	0.285	0.653	0.201	0.593	0.0136720260868612	down	2.16011566777268	S100A8_AGER	S100A8_AGER_SPP1..macrophages_Epithelial	1.05411929706027	0	0	0.522222222222222	0	0	0.0480350794940855	0.635265500900704	0.341650290197395	-0.319460912035013	-0.54515513999149	0.260204898351209	0.615975668320794	0.200936449495758	0.161417480390587	-2.89870440113077	-0.696803942579511	0.0282294286740927	0.74200503054258	0.0381333093783687	0.106449874236435	0.00421333822954706	-0.287460963952837	0.458368180663151	0.0995088834374317	0.0136720260868612	2.16011566777268	0.883420831824949	0.239463980868227	0.980294009145704	1.001	9.71576043957947	0.912106545740091	0.001	0.001	0	0.001	0	0.883420831824949	TRUE	0.377214221525673	LGMA
682967	MHNA-(LGMA+LAMN+GCA)/3	MHNA	CD4..T.cells	Endothelial	COL6A2	ITGA10	0.157	-1.29	-0.5665	0.82	1	0.158	0.959	-0.00236004628327165	up	-0.151918865469301	COL6A2_ITGA10	COL6A2_ITGA10_CD4..T.cells_Endothelial	0.0336793100382191	0.0218390858024989	0.000735525341693629	0.036712580597821	0.027668661152824	0.00101578795260685	0.415346021722053	0.243146692749466	0.329246357235759	0.0135312251757565	0.0861861476162833	0.545341764046742	0.166760044821514	0.542060188890668	0.541740035216904	-1.03373235782879	-0.801342913045577	0.123450413223141	0.785842615882142	0.0944125044915559	0.0850925260510241	-0.00236004628327165	-0.151918865469301	0.483157011922902	0.0351546761300411	0.00910320252310504	0.294128617807719	0.54392832408553	0.168390284878889	0.0171896071440012	0.0337796561013184	3.65630709427379	0.266343640840872	0.18942340406626	0.195253760723358	2.43906687669175	0.449923888176476	0.333333333333333	0.54392832408553	TRUE	0.377213616188809	LGMA
682968	MHNA-(LGMA+LAMN+GCA)/3	MHNA	CD4..T.cells	Endothelial	COL6A2	ITGA10	0.157	-1.29	-0.5665	0.82	1	0.158	0.959	0.00910320252310504	down	0.294128617807719	COL6A2_ITGA10	COL6A2_ITGA10_CD4..T.cells_Endothelial	0.0336793100382191	0.0218390858024989	0.000735525341693629	0.036712580597821	0.027668661152824	0.00101578795260685	0.415346021722053	0.243146692749466	0.329246357235759	0.0135312251757565	0.0861861476162833	0.545341764046742	0.166760044821514	0.542060188890668	0.541740035216904	-1.03373235782879	-0.801342913045577	0.123450413223141	0.785842615882142	0.0944125044915559	0.0850925260510241	-0.00236004628327165	-0.151918865469301	0.483157011922902	0.0351546761300411	0.00910320252310504	0.294128617807719	0.54392832408553	0.168390284878889	0.0171896071440012	0.0337796561013184	3.65630709427379	0.266343640840872	0.18942340406626	0.195253760723358	2.43906687669175	0.449923888176476	0.333333333333333	0.54392832408553	TRUE	0.377213616188809	LGMA
682969	GCA-(LGMA+LAMN+MHNA)/3	GCA	Tregs	Fibroblasts	MIF	CD44	-0.4	-0.368	-0.384	0.344	1	0.51	1	-0.000668507544956776	up	-0.957574071825588	MIF_CD44	MIF_CD44_Tregs_Fibroblasts	0.246736029120928	0.555870844511489	0.137153364878861	0.23038842345773	0.512247712829108	0.118015942978526	0.298931809158155	0.570070300444639	0.434501054801397	-0.185376622971388	-0.46344155742847	0.311309428525692	0.564410917240275	0.239514967184248	0.185529053945894	-0.107614175195959	-0.292429823902064	0.309917355371901	0.451693316564858	0.268325547969817	0.241825368307582	-0.000668507544956776	-0.957574071825588	0.335813484064423	0.0517150392765625	0.0183648864816992	-1.88858238787831	0.146811938414638	0.312467223030835	0.001	0.001	6.90295822324003	0.0120298288634816	0.342983227962408	0.532915052829288	8.27510153977138	0.702535083741603	1	0.335813484064423	TRUE	0.377212545408189	MHNA
682970	GCA-(LGMA+LAMN+MHNA)/3	GCA	Tregs	Fibroblasts	MIF	CD44	-0.4	-0.368	-0.384	0.344	1	0.51	1	0.0183648864816992	down	-1.88858238787831	MIF_CD44	MIF_CD44_Tregs_Fibroblasts	0.246736029120928	0.555870844511489	0.137153364878861	0.23038842345773	0.512247712829108	0.118015942978526	0.298931809158155	0.570070300444639	0.434501054801397	-0.185376622971388	-0.46344155742847	0.311309428525692	0.564410917240275	0.239514967184248	0.185529053945894	-0.107614175195959	-0.292429823902064	0.309917355371901	0.451693316564858	0.268325547969817	0.241825368307582	-0.000668507544956776	-0.957574071825588	0.335813484064423	0.0517150392765625	0.0183648864816992	-1.88858238787831	0.146811938414638	0.312467223030835	0.001	0.001	6.90295822324003	0.0120298288634816	0.342983227962408	0.532915052829288	8.27510153977138	0.702535083741603	1	0.335813484064423	TRUE	0.377212545408189	MHNA
682971	MHNA-(LGMA+LAMN+GCA)/3	MHNA	Macrophages	Tregs	COL24A1	ITGB1	-5.76	0.439	-2.6605	0.127	0.777	0.236	1	0.0119432434257945	up	-0.192840084751629	COL24A1_ITGB1	COL24A1_ITGB1_Macrophages_Tregs	0	0.478535856162674	0	0	0.406433508844483	0	0.0345408446629282	0.591672972047092	0.31310690835501	-5.16209056729369	-0.896196279044043	0.015787578037458	0.769989595005603	0.0277333119897551	0.0903433648151113	0.275291630696123	0.627087997029893	0.673194394538268	0.708116241466044	0.744834710743802	0.829365792310456	0.0119432434257945	-0.192840084751629	0.475673069951499	0.175185564224278	0.00692419268063676	0.510501360451601	0.583294580677722	0.134493094291376	0.001	0.001	0	0.001	0.29703797012852	0.329017140281835	7.98413893936851	0.686008275411944	0	0.583294580677722	TRUE	0.37720880380733	LAMN
682972	MHNA-(LGMA+LAMN+GCA)/3	MHNA	Macrophages	Tregs	COL24A1	ITGB1	-5.76	0.439	-2.6605	0.127	0.777	0.236	1	0.00692419268063676	down	0.510501360451601	COL24A1_ITGB1	COL24A1_ITGB1_Macrophages_Tregs	0	0.478535856162674	0	0	0.406433508844483	0	0.0345408446629282	0.591672972047092	0.31310690835501	-5.16209056729369	-0.896196279044043	0.015787578037458	0.769989595005603	0.0277333119897551	0.0903433648151113	0.275291630696123	0.627087997029893	0.673194394538268	0.708116241466044	0.744834710743802	0.829365792310456	0.0119432434257945	-0.192840084751629	0.475673069951499	0.175185564224278	0.00692419268063676	0.510501360451601	0.583294580677722	0.134493094291376	0.001	0.001	0	0.001	0.29703797012852	0.329017140281835	7.98413893936851	0.686008275411944	0	0.583294580677722	TRUE	0.37720880380733	LAMN
682973	LGMA-(LAMN+MHNA+GCA)/3	LGMA	Macrophages	C1Qhi.monocytes	TGFB2	ACVR1B	-0.848	-0.103	-0.4755	0.507	1	0.885	0.998	0.0364305663126643	up	-0.931261513943482	TGFB2_ACVR1B	TGFB2_ACVR1B_Macrophages_C1Qhi.monocytes	0.0117416257792789	0.0225384263313089	0.000264637767636076	0.0129553838180599	0.0292972780694839	0.000379557482214592	1.001	0.475378729342036	0.738189364671018	-0.250153250485331	-0.294992040666664	0.205398591323835	0.424083560108852	0.219265247318713	0.250260124859933	-0.00546484311812398	-0.0530567293021746	0.423037190082645	0.115477901545095	0.410168882500898	0.404172655407833	0.0364305663126643	-0.931261513943482	0.34062569786847	0.414919334611748	0.00802987320739081	-0.493465453290647	0.400635643526519	0.15169332111634	0.111980159126633	0.112298524618787	2.05000584858179	0.409519466860563	0.18240259983796	0.235626506573409	3.4208782201718	0.623053907964974	0	0.400635643526519	TRUE	0.377207872579851	LAMN
682974	LGMA-(LAMN+MHNA+GCA)/3	LGMA	Macrophages	C1Qhi.monocytes	TGFB2	ACVR1B	-0.848	-0.103	-0.4755	0.507	1	0.885	0.998	0.00802987320739081	down	-0.493465453290647	TGFB2_ACVR1B	TGFB2_ACVR1B_Macrophages_C1Qhi.monocytes	0.0117416257792789	0.0225384263313089	0.000264637767636076	0.0129553838180599	0.0292972780694839	0.000379557482214592	1.001	0.475378729342036	0.738189364671018	-0.250153250485331	-0.294992040666664	0.205398591323835	0.424083560108852	0.219265247318713	0.250260124859933	-0.00546484311812398	-0.0530567293021746	0.423037190082645	0.115477901545095	0.410168882500898	0.404172655407833	0.0364305663126643	-0.931261513943482	0.34062569786847	0.414919334611748	0.00802987320739081	-0.493465453290647	0.400635643526519	0.15169332111634	0.111980159126633	0.112298524618787	2.05000584858179	0.409519466860563	0.18240259983796	0.235626506573409	3.4208782201718	0.623053907964974	0	0.400635643526519	TRUE	0.377207872579851	LAMN
682975	GCA-(LGMA+LAMN+MHNA)/3	GCA	CD4..T.cells	Fibroblasts	CD58	CD2	-0.372	-0.8	-0.586	0.163	1	0.24	1	0.000322644313069935	up	-0.542640537128259	CD58_CD2	CD58_CD2_CD4..T.cells_Fibroblasts	0.259806338099141	0.027693006301779	0.00719481855822163	0.290185464131049	0.0232558139534884	0.00674849916583834	0.3059809126524	0.570070300444639	0.438025606548519	-0.293066211161728	-0.787812395596042	0.320013606531135	0.732251480710741	0.20769969585401	0.107391547943013	-0.495831006630715	-0.619788758288394	0.193114444843694	0.704567912324829	0.14804168163852	0.122754222062522	0.000322644313069935	-0.542640537128259	0.411699260444618	0.0614185325105533	0.0360284583904706	0.784181594164487	0.633087203227617	0.587245910019071	0.585651589719478	0.58418075470296	6.66298172563066	0.79613954235629	0.0246399688840156	0.0281655505415408	2.55914749080126	0.273769088275187	0	0.633087203227617	TRUE	0.377205953554414	LAMN
682976	GCA-(LGMA+LAMN+MHNA)/3	GCA	CD4..T.cells	Fibroblasts	CD58	CD2	-0.372	-0.8	-0.586	0.163	1	0.24	1	0.0360284583904706	down	0.784181594164487	CD58_CD2	CD58_CD2_CD4..T.cells_Fibroblasts	0.259806338099141	0.027693006301779	0.00719481855822163	0.290185464131049	0.0232558139534884	0.00674849916583834	0.3059809126524	0.570070300444639	0.438025606548519	-0.293066211161728	-0.787812395596042	0.320013606531135	0.732251480710741	0.20769969585401	0.107391547943013	-0.495831006630715	-0.619788758288394	0.193114444843694	0.704567912324829	0.14804168163852	0.122754222062522	0.000322644313069935	-0.542640537128259	0.411699260444618	0.0614185325105533	0.0360284583904706	0.784181594164487	0.633087203227617	0.587245910019071	0.585651589719478	0.58418075470296	6.66298172563066	0.79613954235629	0.0246399688840156	0.0281655505415408	2.55914749080126	0.273769088275187	0	0.633087203227617	TRUE	0.377205953554414	LAMN
682977	LAMN-(LGMA+MHNA+GCA)/3	LAMN	SPP1..macrophages	iCAFs	ALCAM	CHL1	-0.365	-0.888	-0.6265	0.627	0.987	0.26	1	0.00169420046497629	up	-2.69160870009009	ALCAM_CHL1	ALCAM_CHL1_SPP1..macrophages_iCAFs	0.201929238294487	0.0225011880166146	0.00454364775691603	0.16984126984127	0.0280244277097149	0.00475970438879285	0.117858340400099	0.900388818556685	0.509123579478392	-0.0739973475967885	-0.202732459169284	0.32233472066592	0.325716343845046	0.299463742596446	0.297502801344645	-0.519503667001914	-0.585026652029182	0.176630434782609	0.685770750988142	0.144089112468559	0.131804707150557	0.00169420046497629	-2.69160870009009	0.0186818158998335	0.074846228511203	0.00277838761044208	-0.887902964865469	0.328872776815548	0.0699999736711023	0.188170492704621	0.203395732557569	6.70691940970826	0.609382403406666	0.297335514303553	0.348054512757109	3.21602322576954	0.672231171106985	0	0.328872776815548	TRUE	0.377204124236557	GCA
682978	LAMN-(LGMA+MHNA+GCA)/3	LAMN	SPP1..macrophages	iCAFs	ALCAM	CHL1	-0.365	-0.888	-0.6265	0.627	0.987	0.26	1	0.00277838761044208	down	-0.887902964865469	ALCAM_CHL1	ALCAM_CHL1_SPP1..macrophages_iCAFs	0.201929238294487	0.0225011880166146	0.00454364775691603	0.16984126984127	0.0280244277097149	0.00475970438879285	0.117858340400099	0.900388818556685	0.509123579478392	-0.0739973475967885	-0.202732459169284	0.32233472066592	0.325716343845046	0.299463742596446	0.297502801344645	-0.519503667001914	-0.585026652029182	0.176630434782609	0.685770750988142	0.144089112468559	0.131804707150557	0.00169420046497629	-2.69160870009009	0.0186818158998335	0.074846228511203	0.00277838761044208	-0.887902964865469	0.328872776815548	0.0699999736711023	0.188170492704621	0.203395732557569	6.70691940970826	0.609382403406666	0.297335514303553	0.348054512757109	3.21602322576954	0.672231171106985	0	0.328872776815548	TRUE	0.377204124236557	GCA
682979	GCA-(LGMA+LAMN+MHNA)/3	GCA	iCAFs	CD4..T.cells	LGALS3	MCAM	-0.756	0.0755	-0.34025	0.195	0.75	0.806	1	2.11674684746019e-05	up	-0.242705330732774	LGALS3_MCAM	LGALS3_MCAM_iCAFs_CD4..T.cells	0.287740365798815	0.0314548976424046	0.00905084375378977	0.372486772486772	0.0377847862926003	0.0140743330952331	0.154589017934036	0.3059809126524	0.230284965293218	-0.536733833809936	-0.709965388637482	0.223267168240756	0.698795421802465	0.161797662878182	0.123459260445014	0.00707170434371565	0.0936649581949093	0.50949964067553	0.185815666546892	0.526500179662235	0.554549946101329	2.11674684746019e-05	-0.242705330732774	0.46655338549787	0.0584670387530176	0.0146178754580927	-0.043855159617798	0.482436493166562	0.254177836574081	0.169486588054717	0.417216832278029	6.68940078327235	0.420072367628386	0.0837972966146307	0.0992180109084145	3.60933976090447	0.466725368918259	0	0.482436493166562	TRUE	0.377204043171731	LAMN
682980	GCA-(LGMA+LAMN+MHNA)/3	GCA	iCAFs	CD4..T.cells	LGALS3	MCAM	-0.756	0.0755	-0.34025	0.195	0.75	0.806	1	0.0146178754580927	down	-0.043855159617798	LGALS3_MCAM	LGALS3_MCAM_iCAFs_CD4..T.cells	0.287740365798815	0.0314548976424046	0.00905084375378977	0.372486772486772	0.0377847862926003	0.0140743330952331	0.154589017934036	0.3059809126524	0.230284965293218	-0.536733833809936	-0.709965388637482	0.223267168240756	0.698795421802465	0.161797662878182	0.123459260445014	0.00707170434371565	0.0936649581949093	0.50949964067553	0.185815666546892	0.526500179662235	0.554549946101329	2.11674684746019e-05	-0.242705330732774	0.46655338549787	0.0584670387530176	0.0146178754580927	-0.043855159617798	0.482436493166562	0.254177836574081	0.169486588054717	0.417216832278029	6.68940078327235	0.420072367628386	0.0837972966146307	0.0992180109084145	3.60933976090447	0.466725368918259	0	0.482436493166562	TRUE	0.377204043171731	LAMN
682981	LAMN-(LGMA+MHNA+GCA)/3	LAMN	Endothelial	SPP1..macrophages	CNTN4	PTPRG	-0.552	2.21	0.829	0.646	1	0.254	0.903	0.00610263867706187	up	-1.28141611965783	CNTN4_PTPRG	CNTN4_PTPRG_Endothelial_SPP1..macrophages	0.0199586342290239	0.0741850978698601	0.00148063323362888	0.0135135135135135	0.0714285714285714	0.000965250965250965	0.060706862958961	0.117858340400099	0.08928260167953	-0.104751650066714	-0.189767482004916	0.268128701776853	0.311669601408676	0.279053945894029	0.303785817192252	1.31531748626994	0.595166283380062	0.935972871002515	0.690936040244341	0.892696730147323	0.819731404958678	0.00610263867706187	-1.28141611965783	0.276587118467754	0.118005356970695	0.00563479892512084	-0.732576305455388	0.357132478362194	0.114434981188241	0.0220070479437639	0.0208349797458929	2.41612272576354	0.251663365842457	0.0462116170115904	0.0755494625810772	3.23086566010061	0.302000045058069	0	0.357132478362194	TRUE	0.377200961223249	LGMA
682982	LAMN-(LGMA+MHNA+GCA)/3	LAMN	Endothelial	SPP1..macrophages	CNTN4	PTPRG	-0.552	2.21	0.829	0.646	1	0.254	0.903	0.00563479892512084	down	-0.732576305455388	CNTN4_PTPRG	CNTN4_PTPRG_Endothelial_SPP1..macrophages	0.0199586342290239	0.0741850978698601	0.00148063323362888	0.0135135135135135	0.0714285714285714	0.000965250965250965	0.060706862958961	0.117858340400099	0.08928260167953	-0.104751650066714	-0.189767482004916	0.268128701776853	0.311669601408676	0.279053945894029	0.303785817192252	1.31531748626994	0.595166283380062	0.935972871002515	0.690936040244341	0.892696730147323	0.819731404958678	0.00610263867706187	-1.28141611965783	0.276587118467754	0.118005356970695	0.00563479892512084	-0.732576305455388	0.357132478362194	0.114434981188241	0.0220070479437639	0.0208349797458929	2.41612272576354	0.251663365842457	0.0462116170115904	0.0755494625810772	3.23086566010061	0.302000045058069	0	0.357132478362194	TRUE	0.377200961223249	LGMA
682983	GCA-(LGMA+LAMN+MHNA)/3	GCA	B.cells	Tregs	ADAM15	ITGA5	-1.13	-0.0509	-0.59045	0.501	0.931	0.949	1	0.00789786538900507	up	1.82598841465517	ADAM15_ITGA5	ADAM15_ITGA5_B.cells_Tregs	0.00486111632154031	0.0425026613931416	0.000206610381007102	0.00442477876106195	0.0428789032749429	0.000189729660508597	0.0711544356316257	0.298931809158155	0.18504312239489	-0.339183369770012	-0.300162274132754	0.163918680966864	0.429606210981271	0.195773971506323	0.247758924283656	-0.0011571497874508	-0.0227337875727074	0.449514911965505	0.0579186130075458	0.436534315486885	0.435029644268775	0.00789786538900507	1.82598841465517	0.844889716101102	0.135580837571117	0.00795707958522847	-0.0151582897032999	0.487657522075486	0.150560926376352	0.0105966209525888	0.00965474693244943	1.08678454429959	0.138086686182995	0.0734657979105898	0.0684117562813523	4.32195718194777	0.443511050630566	0	0.844889716101102	TRUE	0.377199733392193	LGMA
682984	GCA-(LGMA+LAMN+MHNA)/3	GCA	B.cells	Tregs	ADAM15	ITGA5	-1.13	-0.0509	-0.59045	0.501	0.931	0.949	1	0.00795707958522847	down	-0.0151582897032999	ADAM15_ITGA5	ADAM15_ITGA5_B.cells_Tregs	0.00486111632154031	0.0425026613931416	0.000206610381007102	0.00442477876106195	0.0428789032749429	0.000189729660508597	0.0711544356316257	0.298931809158155	0.18504312239489	-0.339183369770012	-0.300162274132754	0.163918680966864	0.429606210981271	0.195773971506323	0.247758924283656	-0.0011571497874508	-0.0227337875727074	0.449514911965505	0.0579186130075458	0.436534315486885	0.435029644268775	0.00789786538900507	1.82598841465517	0.844889716101102	0.135580837571117	0.00795707958522847	-0.0151582897032999	0.487657522075486	0.150560926376352	0.0105966209525888	0.00965474693244943	1.08678454429959	0.138086686182995	0.0734657979105898	0.0684117562813523	4.32195718194777	0.443511050630566	0	0.844889716101102	TRUE	0.377199733392193	LGMA
682985	LAMN-(LGMA+MHNA+GCA)/3	LAMN	Epithelial	C1Qhi.monocytes	SHISA4	FCGRT	-2.28	-0.205	-1.2425	0.342	1	0.601	0.873	0.0509534939165197	up	-0.154063191565113	SHISA4_FCGRT	SHISA4_FCGRT_Epithelial_C1Qhi.monocytes	0.000669060985096472	1.09260679985148	0.000731020581831737	0.000965250965250965	0.876190113074359	0.000845743352388377	0.224577196182587	0.637645667210595	0.431111431696591	-1.06242047819201	-0.465973893943865	0.0787377941411878	0.566011685609092	0.113534496558348	0.184728669761486	-0.0453307332394384	-0.22112552799726	0.376122888968739	0.370755479698167	0.324133129716134	0.280654868846568	0.0509534939165197	-0.154063191565113	0.482764843450157	0.557100503521943	0.017461472148226	0.645993544457803	0.607945652788978	0.298413496772056	0.0173629691803462	0.0187339901477833	0.294143895341789	0.0731411136541955	0.928161292128264	0.963174120532421	9.30676831425113	0.933386502913965	0	0.607945652788978	TRUE	0.377199160039296	GCA
682986	LAMN-(LGMA+MHNA+GCA)/3	LAMN	Epithelial	C1Qhi.monocytes	SHISA4	FCGRT	-2.28	-0.205	-1.2425	0.342	1	0.601	0.873	0.017461472148226	down	0.645993544457803	SHISA4_FCGRT	SHISA4_FCGRT_Epithelial_C1Qhi.monocytes	0.000669060985096472	1.09260679985148	0.000731020581831737	0.000965250965250965	0.876190113074359	0.000845743352388377	0.224577196182587	0.637645667210595	0.431111431696591	-1.06242047819201	-0.465973893943865	0.0787377941411878	0.566011685609092	0.113534496558348	0.184728669761486	-0.0453307332394384	-0.22112552799726	0.376122888968739	0.370755479698167	0.324133129716134	0.280654868846568	0.0509534939165197	-0.154063191565113	0.482764843450157	0.557100503521943	0.017461472148226	0.645993544457803	0.607945652788978	0.298413496772056	0.0173629691803462	0.0187339901477833	0.294143895341789	0.0731411136541955	0.928161292128264	0.963174120532421	9.30676831425113	0.933386502913965	0	0.607945652788978	TRUE	0.377199160039296	GCA
682987	MHNA-(LGMA+LAMN+GCA)/3	MHNA	Endothelial	B.cells	FURIN	ADAMTS1	0.32	-0.493	-0.0865	0.673	1	0.909	1	0.00515808625139556	up	-1.00819702318954	FURIN_ADAMTS1	FURIN_ADAMTS1_Endothelial_B.cells	0.0693531882661624	0.00199180224298835	0.000138137835946935	0.0881883325322239	0.0028735632183908	0.000253414748655816	0.243146692749466	0.714769094866929	0.478957893808198	0.0550351794483274	0.171984935776023	0.611193372818953	0.288958700176084	0.602569233231951	0.603729790299344	-0.02042800557157	-0.0414361167780325	0.2675395256917	0.0946819978440532	0.367319439453827	0.415176967301473	0.00515808625139556	-1.00819702318954	0.326555225462326	0.108758077658875	0.0103202389097706	-1.48486956299779	0.220262329899307	0.18732278970136	0.5838699764768	0.556811151280386	4.77386805336617	0.737563916624121	0.003499283997336	0.00616894426493305	0.545642533335518	0.0616520762951682	0	0.326555225462326	TRUE	0.377198372079518	LAMN
682988	MHNA-(LGMA+LAMN+GCA)/3	MHNA	Endothelial	B.cells	FURIN	ADAMTS1	0.32	-0.493	-0.0865	0.673	1	0.909	1	0.0103202389097706	down	-1.48486956299779	FURIN_ADAMTS1	FURIN_ADAMTS1_Endothelial_B.cells	0.0693531882661624	0.00199180224298835	0.000138137835946935	0.0881883325322239	0.0028735632183908	0.000253414748655816	0.243146692749466	0.714769094866929	0.478957893808198	0.0550351794483274	0.171984935776023	0.611193372818953	0.288958700176084	0.602569233231951	0.603729790299344	-0.02042800557157	-0.0414361167780325	0.2675395256917	0.0946819978440532	0.367319439453827	0.415176967301473	0.00515808625139556	-1.00819702318954	0.326555225462326	0.108758077658875	0.0103202389097706	-1.48486956299779	0.220262329899307	0.18732278970136	0.5838699764768	0.556811151280386	4.77386805336617	0.737563916624121	0.003499283997336	0.00616894426493305	0.545642533335518	0.0616520762951682	0	0.326555225462326	TRUE	0.377198372079518	LAMN
682989	MHNA-(LGMA+LAMN+GCA)/3	MHNA	Endothelial	NK.cells	THBS2	ITGA6	-0.179	-0.951	-0.565	0.858	1	0.0247	1	0.00438190032798429	up	0.382847777529802	THBS2_ITGA6	THBS2_ITGA6_Endothelial_NK.cells	0.0184678271428072	0.071445550450842	0.00131944407584886	0.0130166465008094	0.0776532476646823	0.00101078487449097	0.243146692749466	0.220650162690461	0.231898427719964	-0.0119057754750817	-0.0665127121512946	0.393248759404514	0.135905234512566	0.389667040179286	0.391507923803426	-1.52854519745006	-1.60730304674033	0.167535034135825	0.944708947179303	0.070203018325548	0.0174272367948257	0.00438190032798429	0.382847777529802	0.580958656024333	0.101159126201391	0.0328059761839511	1.31045611396642	0.728836129507825	0.537116217444791	0.0182484365925965	0.0160744251755697	2.83341792641057	0.282526135538737	0.0995919140554691	0.119905847329954	4.97743123261857	0.578360363395755	0	0.728836129507825	TRUE	0.377196746456657	LAMN
682990	MHNA-(LGMA+LAMN+GCA)/3	MHNA	Endothelial	NK.cells	THBS2	ITGA6	-0.179	-0.951	-0.565	0.858	1	0.0247	1	0.0328059761839511	down	1.31045611396642	THBS2_ITGA6	THBS2_ITGA6_Endothelial_NK.cells	0.0184678271428072	0.071445550450842	0.00131944407584886	0.0130166465008094	0.0776532476646823	0.00101078487449097	0.243146692749466	0.220650162690461	0.231898427719964	-0.0119057754750817	-0.0665127121512946	0.393248759404514	0.135905234512566	0.389667040179286	0.391507923803426	-1.52854519745006	-1.60730304674033	0.167535034135825	0.944708947179303	0.070203018325548	0.0174272367948257	0.00438190032798429	0.382847777529802	0.580958656024333	0.101159126201391	0.0328059761839511	1.31045611396642	0.728836129507825	0.537116217444791	0.0182484365925965	0.0160744251755697	2.83341792641057	0.282526135538737	0.0995919140554691	0.119905847329954	4.97743123261857	0.578360363395755	0	0.728836129507825	TRUE	0.377196746456657	LAMN
682991	LAMN-(LGMA+MHNA+GCA)/3	LAMN	iCAFs	Endothelial	FBLN2	ITGB3	-0.0979	-3.16	-1.62895	0.883	1	0.0372	0.947	0.00941436629358775	up	0.188716585474973	FBLN2_ITGB3	FBLN2_ITGB3_iCAFs_Endothelial	0.213562251288573	0.00474758342849278	0.00101390460516924	0.240165224232887	0.00684931506849315	0.00164496728926635	0.900388818556685	0.060706862958961	0.480547840757823	-0.00529044711975604	-0.0540392964224314	0.429346086121338	0.115735553065471	0.412117816551945	0.403073475268129	-4.5170843099732	-1.4294570601181	0.0416142651814589	0.926899928135106	0.021604383758534	0.0241421128278836	0.00941436629358775	0.188716585474973	0.545454665633585	0.150427559743697	-0.00138709786850756	-1.00501043511129	0.307566568527811	0.00520069997459911	0.514056880434602	0.62879897691401	6.20818949997093	0.831752617474368	0.089538708174061	0.0927359166850815	1.07651042302921	0.248272555399357	0	0.545454665633585	TRUE	0.377194146946675	LGMA
682992	LAMN-(LGMA+MHNA+GCA)/3	LAMN	iCAFs	Endothelial	FBLN2	ITGB3	-0.0979	-3.16	-1.62895	0.883	1	0.0372	0.947	-0.00138709786850756	down	-1.00501043511129	FBLN2_ITGB3	FBLN2_ITGB3_iCAFs_Endothelial	0.213562251288573	0.00474758342849278	0.00101390460516924	0.240165224232887	0.00684931506849315	0.00164496728926635	0.900388818556685	0.060706862958961	0.480547840757823	-0.00529044711975604	-0.0540392964224314	0.429346086121338	0.115735553065471	0.412117816551945	0.403073475268129	-4.5170843099732	-1.4294570601181	0.0416142651814589	0.926899928135106	0.021604383758534	0.0241421128278836	0.00941436629358775	0.188716585474973	0.545454665633585	0.150427559743697	-0.00138709786850756	-1.00501043511129	0.307566568527811	0.00520069997459911	0.514056880434602	0.62879897691401	6.20818949997093	0.831752617474368	0.089538708174061	0.0927359166850815	1.07651042302921	0.248272555399357	0	0.545454665633585	TRUE	0.377194146946675	LGMA
682993	MHNA-(LGMA+LAMN+GCA)/3	MHNA	CD8..T.cells	Epithelial	IGF1	ITGB4	-2.52	-0.573	-1.5465	0.0196	0.794	0.62	1	0.011823001790397	up	1.95324278040033	IGF1_ITGB4	IGF1_ITGB4_CD8..T.cells_Epithelial	0.0015930094387709	0.203132284093584	0.000323591645880171	0.00200501253132832	0.192128864401592	0.000385220780755071	0.223068359731449	0.197703809143393	0.210386084437421	-4.30351470018168	-1.70774392864352	0.0699935969265247	0.920641908115896	0.03477669281255	0.0248519289258844	-0.118959561917501	-0.207608310501746	0.244924541861301	0.354226554078333	0.26104922745239	0.288739669421488	0.011823001790397	1.95324278040033	0.86816283223857	0.174008384475207	-0.00172130999559888	-1.59962124983885	0.199384726309438	0.001	0.00326872959030503	0.00453944569187301	0.529016751449388	0.0618791119628812	0.33097496857862	0.326344072442055	6.63618456440096	0.830257709274587	0	0.86816283223857	TRUE	0.377191731280661	LGMA
682994	MHNA-(LGMA+LAMN+GCA)/3	MHNA	CD8..T.cells	Epithelial	IGF1	ITGB4	-2.52	-0.573	-1.5465	0.0196	0.794	0.62	1	-0.00172130999559888	down	-1.59962124983885	IGF1_ITGB4	IGF1_ITGB4_CD8..T.cells_Epithelial	0.0015930094387709	0.203132284093584	0.000323591645880171	0.00200501253132832	0.192128864401592	0.000385220780755071	0.223068359731449	0.197703809143393	0.210386084437421	-4.30351470018168	-1.70774392864352	0.0699935969265247	0.920641908115896	0.03477669281255	0.0248519289258844	-0.118959561917501	-0.207608310501746	0.244924541861301	0.354226554078333	0.26104922745239	0.288739669421488	0.011823001790397	1.95324278040033	0.86816283223857	0.174008384475207	-0.00172130999559888	-1.59962124983885	0.199384726309438	0.001	0.00326872959030503	0.00453944569187301	0.529016751449388	0.0618791119628812	0.33097496857862	0.326344072442055	6.63618456440096	0.830257709274587	0	0.86816283223857	TRUE	0.377191731280661	LGMA
682995	LGMA-(LAMN+MHNA+GCA)/3	LGMA	Endothelial	Fibroblasts	HLA.DMB	CD4	-0.317	-0.493	-0.405	0.554	1	0.486	1	0.0141736437119206	up	-0.323609428747704	HLA.DMB_CD4	HLA.DMB_CD4_Endothelial_Fibroblasts	0.0519754900894255	0.0381742282074393	0.00198412421986723	0.0704541500118574	0.0435271700605463	0.00306666976903736	0.623093931583111	0.231631743788032	0.427362837685571	-0.0813074045810877	-0.25649023527157	0.338502481190972	0.385384984792701	0.29414118777013	0.269469345285737	-0.154488319253689	-0.313363730737707	0.2675395256917	0.473387531440891	0.241780452748832	0.230843514193317	0.0141736437119206	-0.323609428747704	0.451757111452002	0.197021445285536	0.0038039024246673	-1.15087132321493	0.281029043155203	0.0859531237811238	0.0636873970438984	0.0929273745977457	4.4062911171863	0.496721215070888	0.0672029207473662	0.0614531111278407	3.64909926028514	0.447886787320551	0.25	0.451757111452002	TRUE	0.377189554004419	LAMN
682996	LGMA-(LAMN+MHNA+GCA)/3	LGMA	Endothelial	Fibroblasts	HLA.DMB	CD4	-0.317	-0.493	-0.405	0.554	1	0.486	1	0.0038039024246673	down	-1.15087132321493	HLA.DMB_CD4	HLA.DMB_CD4_Endothelial_Fibroblasts	0.0519754900894255	0.0381742282074393	0.00198412421986723	0.0704541500118574	0.0435271700605463	0.00306666976903736	0.623093931583111	0.231631743788032	0.427362837685571	-0.0813074045810877	-0.25649023527157	0.338502481190972	0.385384984792701	0.29414118777013	0.269469345285737	-0.154488319253689	-0.313363730737707	0.2675395256917	0.473387531440891	0.241780452748832	0.230843514193317	0.0141736437119206	-0.323609428747704	0.451757111452002	0.197021445285536	0.0038039024246673	-1.15087132321493	0.281029043155203	0.0859531237811238	0.0636873970438984	0.0929273745977457	4.4062911171863	0.496721215070888	0.0672029207473662	0.0614531111278407	3.64909926028514	0.447886787320551	0.25	0.451757111452002	TRUE	0.377189554004419	LAMN
682997	MHNA-(LGMA+LAMN+GCA)/3	MHNA	NK.cells	Epithelial	SPP1	ITGB5	0.137	-0.425	-0.144	0.903	1	0.753	1	0.00359929770996738	up	-0.635814439054743	SPP1_ITGB5	SPP1_ITGB5_NK.cells_Epithelial	0.0652889609682467	0.0718234991994789	0.00468928163583768	0.0481242840778923	0.0741743189470462	0.00356958599629184	0.220650162690461	0.197703809143393	0.209176985916927	0.00607077820704971	0.0443122496864942	0.537117816551945	0.0995077637265888	0.521330238514487	0.511125340163278	-0.0523621351147023	-0.123205023799299	0.289637980596479	0.233628278835789	0.314229249011858	0.345086237872799	0.00359929770996738	-0.635814439054743	0.394659003885887	0.0934973545492146	-0.000508518549085677	-0.740145696730136	0.355755324310683	0.0188680869024877	0.0236817994914071	0.0570297477169815	3.34747459066874	0.237512999735528	0.152847668562334	0.142308336224493	4.94594377215737	0.600881533895793	0	0.394659003885887	TRUE	0.377188586383538	LGMA
682998	MHNA-(LGMA+LAMN+GCA)/3	MHNA	NK.cells	Epithelial	SPP1	ITGB5	0.137	-0.425	-0.144	0.903	1	0.753	1	-0.000508518549085677	down	-0.740145696730136	SPP1_ITGB5	SPP1_ITGB5_NK.cells_Epithelial	0.0652889609682467	0.0718234991994789	0.00468928163583768	0.0481242840778923	0.0741743189470462	0.00356958599629184	0.220650162690461	0.197703809143393	0.209176985916927	0.00607077820704971	0.0443122496864942	0.537117816551945	0.0995077637265888	0.521330238514487	0.511125340163278	-0.0523621351147023	-0.123205023799299	0.289637980596479	0.233628278835789	0.314229249011858	0.345086237872799	0.00359929770996738	-0.635814439054743	0.394659003885887	0.0934973545492146	-0.000508518549085677	-0.740145696730136	0.355755324310683	0.0188680869024877	0.0236817994914071	0.0570297477169815	3.34747459066874	0.237512999735528	0.152847668562334	0.142308336224493	4.94594377215737	0.600881533895793	0	0.394659003885887	TRUE	0.377188586383538	LGMA
682999	GCA-(LGMA+LAMN+MHNA)/3	GCA	CD8..T.cells	Epithelial	FN1	ITGB1	-1.46	-0.467	-0.9635	0.14	1	0.673	0.907	0.005025855567148	up	0.0267057408237313	FN1_ITGB1	FN1_ITGB1_CD8..T.cells_Epithelial	0.043929435610363	0.362657720548016	0.0159313489834151	0.0570488721804511	0.342180793991416	0.0195210283790216	0.299850372260767	0.635265500900704	0.467557936580735	-1.24665306790977	-0.853871964321762	0.127060989274852	0.756162958219946	0.103569713462462	0.0960060829198015	-0.0803169650074028	-0.171984935776023	0.275556952928494	0.308682177506288	0.288223140495868	0.309198706431908	0.005025855567148	0.0267057408237313	0.515825055827912	0.107463523711837	0.0067889337350008	-0.0778970833523732	0.476242999992458	0.132388974259639	0.023173658642756	0.0610677714077763	3.84645339344582	0.229388283369143	0.178089251323225	0.231385717260133	7.92540240556447	0.675409876626312	0.5	0.515825055827912	TRUE	0.377188105745617	LAMN
683000	GCA-(LGMA+LAMN+MHNA)/3	GCA	CD8..T.cells	Epithelial	FN1	ITGB1	-1.46	-0.467	-0.9635	0.14	1	0.673	0.907	0.0067889337350008	down	-0.0778970833523732	FN1_ITGB1	FN1_ITGB1_CD8..T.cells_Epithelial	0.043929435610363	0.362657720548016	0.0159313489834151	0.0570488721804511	0.342180793991416	0.0195210283790216	0.299850372260767	0.635265500900704	0.467557936580735	-1.24665306790977	-0.853871964321762	0.127060989274852	0.756162958219946	0.103569713462462	0.0960060829198015	-0.0803169650074028	-0.171984935776023	0.275556952928494	0.308682177506288	0.288223140495868	0.309198706431908	0.005025855567148	0.0267057408237313	0.515825055827912	0.107463523711837	0.0067889337350008	-0.0778970833523732	0.476242999992458	0.132388974259639	0.023173658642756	0.0610677714077763	3.84645339344582	0.229388283369143	0.178089251323225	0.231385717260133	7.92540240556447	0.675409876626312	0.5	0.515825055827912	TRUE	0.377188105745617	LAMN
683001	GCA-(LGMA+LAMN+MHNA)/3	GCA	Macrophages	Fibroblasts	BMP6	ACVR1	-2.17	-0.139	-1.1545	0.129	1	0.831	1	0.00194897391592967	up	0.138202348079054	BMP6_ACVR1	BMP6_ACVR1_Macrophages_Fibroblasts	0.00931027363278059	0.0634257286823007	0.00059051088939072	0.00847457627118644	0.0825302046232279	0.000699408513756168	0.0811229763135111	0.570070300444639	0.325596638379075	-1.93002032865063	-0.889410289700751	0.0830998879462142	0.767788538498479	0.0763966704017929	0.0912237874179606	-0.0111754576940086	-0.080398976215889	0.406553180021559	0.162122709306504	0.391394178943586	0.380232662594323	0.00194897391592967	0.138202348079054	0.536216289357637	0.0773404905533975	0.0245377968284605	-0.954528249541208	0.316751157336011	0.408494471015534	0.0797580505309633	0.0688527610806804	1.5972659566952	0.276019855868305	0.394861541557738	0.365444127892291	4.72947485750263	0.781724662365884	0	0.536216289357637	TRUE	0.377184648469428	MHNA
683002	GCA-(LGMA+LAMN+MHNA)/3	GCA	Macrophages	Fibroblasts	BMP6	ACVR1	-2.17	-0.139	-1.1545	0.129	1	0.831	1	0.0245377968284605	down	-0.954528249541208	BMP6_ACVR1	BMP6_ACVR1_Macrophages_Fibroblasts	0.00931027363278059	0.0634257286823007	0.00059051088939072	0.00847457627118644	0.0825302046232279	0.000699408513756168	0.0811229763135111	0.570070300444639	0.325596638379075	-1.93002032865063	-0.889410289700751	0.0830998879462142	0.767788538498479	0.0763966704017929	0.0912237874179606	-0.0111754576940086	-0.080398976215889	0.406553180021559	0.162122709306504	0.391394178943586	0.380232662594323	0.00194897391592967	0.138202348079054	0.536216289357637	0.0773404905533975	0.0245377968284605	-0.954528249541208	0.316751157336011	0.408494471015534	0.0797580505309633	0.0688527610806804	1.5972659566952	0.276019855868305	0.394861541557738	0.365444127892291	4.72947485750263	0.781724662365884	0	0.536216289357637	TRUE	0.377184648469428	MHNA
683003	MHNA-(LGMA+LAMN+GCA)/3	MHNA	B.cells	B.cells	SPON1	APP	-0.0316	-0.571	-0.3013	0.977	1	0.334	1	0.00707845640964794	up	-0.255767024896322	SPON1_APP	SPON1_APP_B.cells_B.cells	0.0297394368985194	0.117764923486027	0.00350226251087167	0.0366254696965824	0.151200099027992	0.00553777464506998	0.714769094866929	0.714769094866929	0.714769094866929	-0.000319331786486771	-0.0101054362812269	0.460320954057948	0.0374579798303186	0.444853529694253	0.445173683368017	-0.271940767450597	-0.476253533188435	0.245463528566295	0.613501616960115	0.197763205174272	0.165693496227093	0.00707845640964794	-0.255767024896322	0.464164576882619	0.127558727313569	0.0118756836365542	-0.912924484287061	0.324320430980111	0.211519654407763	0.0531960326304267	0.0652731083811892	3.37707072943318	0.425231372753702	0.0788438728955925	0.154282254439542	5.48787106114744	0.360113322084189	0.333333333333333	0.464164576882619	TRUE	0.377182139908519	LGMA
683004	MHNA-(LGMA+LAMN+GCA)/3	MHNA	B.cells	B.cells	SPON1	APP	-0.0316	-0.571	-0.3013	0.977	1	0.334	1	0.0118756836365542	down	-0.912924484287061	SPON1_APP	SPON1_APP_B.cells_B.cells	0.0297394368985194	0.117764923486027	0.00350226251087167	0.0366254696965824	0.151200099027992	0.00553777464506998	0.714769094866929	0.714769094866929	0.714769094866929	-0.000319331786486771	-0.0101054362812269	0.460320954057948	0.0374579798303186	0.444853529694253	0.445173683368017	-0.271940767450597	-0.476253533188435	0.245463528566295	0.613501616960115	0.197763205174272	0.165693496227093	0.00707845640964794	-0.255767024896322	0.464164576882619	0.127558727313569	0.0118756836365542	-0.912924484287061	0.324320430980111	0.211519654407763	0.0531960326304267	0.0652731083811892	3.37707072943318	0.425231372753702	0.0788438728955925	0.154282254439542	5.48787106114744	0.360113322084189	0.333333333333333	0.464164576882619	TRUE	0.377182139908519	LGMA
683005	MHNA-(LGMA+LAMN+GCA)/3	MHNA	SPP1..macrophages	B.cells	SERPINE1	PLAT	-2.36	2.89	0.265	0.0269	0.694	0.154	0.998	0.00625658085193333	up	-0.577790267046266	SERPINE1_PLAT	SERPINE1_PLAT_SPP1..macrophages_B.cells	0.0196111819281794	0.0103356122473252	0.000202693572121413	0.0192431561996779	0.0110181421932144	0.000212023831254287	0.718445157367712	0.714769094866929	0.716607126117321	-3.70578461919432	-1.57024771999759	0.0758764206819273	0.907435569073155	0.0420201696814471	0.0298943492876581	2.34806511678262	0.812479279163537	0.96303449514912	0.789885016169601	0.935546173194395	0.873158462091268	0.00625658085193333	-0.577790267046266	0.405270846442535	0.119512468963871	0.0159385601160433	0.581016231085443	0.596123860637009	0.274722718329111	0.0101593139774957	0.0228657846655961	2.7932661901903	0.232046688572633	0.0291247322503386	0.0329462717368116	2.19192503865548	0.275335088591081	0	0.596123860637009	TRUE	0.377179545710129	LGMA
683006	MHNA-(LGMA+LAMN+GCA)/3	MHNA	SPP1..macrophages	B.cells	SERPINE1	PLAT	-2.36	2.89	0.265	0.0269	0.694	0.154	0.998	0.0159385601160433	down	0.581016231085443	SERPINE1_PLAT	SERPINE1_PLAT_SPP1..macrophages_B.cells	0.0196111819281794	0.0103356122473252	0.000202693572121413	0.0192431561996779	0.0110181421932144	0.000212023831254287	0.718445157367712	0.714769094866929	0.716607126117321	-3.70578461919432	-1.57024771999759	0.0758764206819273	0.907435569073155	0.0420201696814471	0.0298943492876581	2.34806511678262	0.812479279163537	0.96303449514912	0.789885016169601	0.935546173194395	0.873158462091268	0.00625658085193333	-0.577790267046266	0.405270846442535	0.119512468963871	0.0159385601160433	0.581016231085443	0.596123860637009	0.274722718329111	0.0101593139774957	0.0228657846655961	2.7932661901903	0.232046688572633	0.0291247322503386	0.0329462717368116	2.19192503865548	0.275335088591081	0	0.596123860637009	TRUE	0.377179545710129	LGMA
683007	MHNA-(LGMA+LAMN+GCA)/3	MHNA	Endothelial	C1Qhi.monocytes	COL1A2	CD44	-0.921	-1.09	-1.0055	0.485	1	0.0363	0.201	0.00104879576526133	up	-0.380555453856619	COL1A2_CD44	COL1A2_CD44_Endothelial_C1Qhi.monocytes	0.108248162825516	0.610098172497566	0.0660420063160661	0.0917353134547705	0.532353284586307	0.0488355954302015	0.243146692749466	0.176248705813806	0.209697699281636	-0.289431858747315	-0.314258261397736	0.193332799743877	0.44265247318713	0.208700176084521	0.241736033295982	-1.56970177871064	-1.44009337496389	0.147884477182896	0.928067732662594	0.0680470715055695	0.023603126122889	0.00104879576526133	-0.380555453856619	0.441342447497911	0.068527640611526	0.0649305721983931	0.338214760842191	0.551949234657023	1.001	0.0259685424133796	0.0725142072608136	4.49759129883616	0.164099626352714	0.37835411580011	0.55522320848688	8.41710705160366	0.721825794342053	0.666666666666667	0.551949234657023	TRUE	0.377179310337808	LAMN
683008	MHNA-(LGMA+LAMN+GCA)/3	MHNA	Endothelial	C1Qhi.monocytes	COL1A2	CD44	-0.921	-1.09	-1.0055	0.485	1	0.0363	0.201	0.0649305721983931	down	0.338214760842191	COL1A2_CD44	COL1A2_CD44_Endothelial_C1Qhi.monocytes	0.108248162825516	0.610098172497566	0.0660420063160661	0.0917353134547705	0.532353284586307	0.0488355954302015	0.243146692749466	0.176248705813806	0.209697699281636	-0.289431858747315	-0.314258261397736	0.193332799743877	0.44265247318713	0.208700176084521	0.241736033295982	-1.56970177871064	-1.44009337496389	0.147884477182896	0.928067732662594	0.0680470715055695	0.023603126122889	0.00104879576526133	-0.380555453856619	0.441342447497911	0.068527640611526	0.0649305721983931	0.338214760842191	0.551949234657023	1.001	0.0259685424133796	0.0725142072608136	4.49759129883616	0.164099626352714	0.37835411580011	0.55522320848688	8.41710705160366	0.721825794342053	0.666666666666667	0.551949234657023	TRUE	0.377179310337808	LAMN
683009	MHNA-(LGMA+LAMN+GCA)/3	MHNA	Endothelial	Macrophages	KIRREL1	KIRREL1	-1.03	0.771	-0.1295	0.277	0.996	0.683	0.986	-0.00220295059253973	up	-0.180447605119975	KIRREL1_KIRREL1	KIRREL1_KIRREL1_Endothelial_Macrophages	0.0117867655887599	0.0124136981770408	0.000146317350502396	0.0149890330885806	0.0112994350282486	0.000169367605520685	0.243146692749466	0.0345408446629282	0.138843768706197	-0.574245837863618	-0.557520230935551	0.178285577076997	0.622398751400672	0.156715223307187	0.158456058908276	0.127661637461538	0.165579296318467	0.771402263744161	0.299204994610133	0.678135106000719	0.613119834710744	-0.00220295059253973	-0.180447605119975	0.477939488207642	0.0366926614142952	0.0375280497500058	1.10652141752809	0.691732816539909	0.610573906582855	0.0519573225360577	0.0497595052279128	2.06444116881911	0.309601036995852	0.0546677188588505	0.0377571982846641	1.41496559420643	0.212514794551076	0	0.691732816539909	TRUE	0.37717827551035	LAMN
683010	MHNA-(LGMA+LAMN+GCA)/3	MHNA	Endothelial	Macrophages	KIRREL1	KIRREL1	-1.03	0.771	-0.1295	0.277	0.996	0.683	0.986	0.0375280497500058	down	1.10652141752809	KIRREL1_KIRREL1	KIRREL1_KIRREL1_Endothelial_Macrophages	0.0117867655887599	0.0124136981770408	0.000146317350502396	0.0149890330885806	0.0112994350282486	0.000169367605520685	0.243146692749466	0.0345408446629282	0.138843768706197	-0.574245837863618	-0.557520230935551	0.178285577076997	0.622398751400672	0.156715223307187	0.158456058908276	0.127661637461538	0.165579296318467	0.771402263744161	0.299204994610133	0.678135106000719	0.613119834710744	-0.00220295059253973	-0.180447605119975	0.477939488207642	0.0366926614142952	0.0375280497500058	1.10652141752809	0.691732816539909	0.610573906582855	0.0519573225360577	0.0497595052279128	2.06444116881911	0.309601036995852	0.0546677188588505	0.0377571982846641	1.41496559420643	0.212514794551076	0	0.691732816539909	TRUE	0.37717827551035	LAMN
683011	GCA-(LGMA+LAMN+MHNA)/3	GCA	C1Qhi.monocytes	iCAFs	COL24A1	ITGA10	1.38	-2.3	-0.46	0.313	0.788	0.0901	0.632	-0.000998004372814609	up	-0.0467882421432643	COL24A1_ITGA10	COL24A1_ITGA10_C1Qhi.monocytes_iCAFs	0.0256721177985165	0.0261574354444788	0.00067151676403775	0.0185185185185185	0.0238095238095238	0.000440917107583774	0.0295087282581602	0.154589017934036	0.092048873096098	0.696148814185901	0.504455662453552	0.844605410597087	0.590443412838162	0.806667200256123	0.763966704017929	-2.40413298074815	-1.04527520902094	0.062297879985627	0.863232123607618	0.0473859144807761	0.0512486525332375	-0.000998004372814609	-0.0467882421432643	0.502383992403642	0.0484892265881765	0.0481434011628657	0.348659782936209	0.553849573002971	0.77570881464162	0.0405087956066962	0.04101036663396	2.25726761906968	0.260471912196967	0.226681288707066	0.168159860590518	2.1629060443108	0.399094943788258	0	0.553849573002971	TRUE	0.377177409555479	LAMN
683012	GCA-(LGMA+LAMN+MHNA)/3	GCA	C1Qhi.monocytes	iCAFs	COL24A1	ITGA10	1.38	-2.3	-0.46	0.313	0.788	0.0901	0.632	0.0481434011628657	down	0.348659782936209	COL24A1_ITGA10	COL24A1_ITGA10_C1Qhi.monocytes_iCAFs	0.0256721177985165	0.0261574354444788	0.00067151676403775	0.0185185185185185	0.0238095238095238	0.000440917107583774	0.0295087282581602	0.154589017934036	0.092048873096098	0.696148814185901	0.504455662453552	0.844605410597087	0.590443412838162	0.806667200256123	0.763966704017929	-2.40413298074815	-1.04527520902094	0.062297879985627	0.863232123607618	0.0473859144807761	0.0512486525332375	-0.000998004372814609	-0.0467882421432643	0.502383992403642	0.0484892265881765	0.0481434011628657	0.348659782936209	0.553849573002971	0.77570881464162	0.0405087956066962	0.04101036663396	2.25726761906968	0.260471912196967	0.226681288707066	0.168159860590518	2.1629060443108	0.399094943788258	0	0.553849573002971	TRUE	0.377177409555479	LAMN
683013	GCA-(LGMA+LAMN+MHNA)/3	GCA	B.cells	Macrophages	ANG	EGFR	-1.04	0.123	-0.4585	0.382	0.902	0.882	1	0.00632346660940058	up	1.22349793199584	ANG_EGFR	ANG_EGFR_B.cells_Macrophages	0.0109951621672035	0.0620439708198261	0.000682183520661232	0.0132743362831858	0.0508474576271186	0.000674966251687416	0.0711544356316257	0.0811229763135111	0.0761387059725684	-0.434654102571823	-0.417936637088291	0.176764847126621	0.53103489675044	0.178245557867777	0.201636785657115	0.00670736402878617	0.0545314148681803	0.53546083363277	0.118195292849443	0.525152712899749	0.520908192597916	0.00632346660940058	1.22349793199584	0.734702290368855	0.120167288394191	0.0195491727875458	1.77030555865638	0.812499861881158	0.330890259878614	0.0356911311721589	0.0337563962692152	1.50204947576823	0.208486879369259	0.080794645910701	0.0759698316717883	3.02479991950782	0.336101763920628	0	0.812499861881158	TRUE	0.377177060850592	LAMN
683014	GCA-(LGMA+LAMN+MHNA)/3	GCA	B.cells	Macrophages	ANG	EGFR	-1.04	0.123	-0.4585	0.382	0.902	0.882	1	0.0195491727875458	down	1.77030555865638	ANG_EGFR	ANG_EGFR_B.cells_Macrophages	0.0109951621672035	0.0620439708198261	0.000682183520661232	0.0132743362831858	0.0508474576271186	0.000674966251687416	0.0711544356316257	0.0811229763135111	0.0761387059725684	-0.434654102571823	-0.417936637088291	0.176764847126621	0.53103489675044	0.178245557867777	0.201636785657115	0.00670736402878617	0.0545314148681803	0.53546083363277	0.118195292849443	0.525152712899749	0.520908192597916	0.00632346660940058	1.22349793199584	0.734702290368855	0.120167288394191	0.0195491727875458	1.77030555865638	0.812499861881158	0.330890259878614	0.0356911311721589	0.0337563962692152	1.50204947576823	0.208486879369259	0.080794645910701	0.0759698316717883	3.02479991950782	0.336101763920628	0	0.812499861881158	TRUE	0.377177060850592	LAMN
683015	MHNA-(LGMA+LAMN+GCA)/3	MHNA	iCAFs	CD4..T.cells	ANGPT1	ITGA5	-0.446	-0.095	-0.2705	0.657	0.98	0.793	1	0.013292117784768	up	-0.000477370145658734	ANGPT1_ITGA5	ANGPT1_ITGA5_iCAFs_CD4..T.cells	0.0110023361993642	0.0432726429672757	0.000476100166161021	NA	0.0554736669159148	NA	0.001	0.415346021722053	0.208173010861026	-0.0813658451763378	-0.182434630440219	0.297802945413799	0.302285096846486	0.294061149351689	0.308067872578838	-0.00956904720482764	-0.100726812682396	0.426607977003234	0.19699964067553	0.395661157024793	0.363434243621991	0.013292117784768	-0.000477370145658734	0.510853629544312	0.188391202805092	0.00242531448369768	-1.07613947546685	0.294625548233024	0.0645074849106902	0.121287876614508	NA	2.2311822307842	0.446388149593401	0.0749446867662032	0.090422507455564	4.14995723756611	0.419259970332033	0	0.510853629544312	TRUE	0.377174230687032	GCA
683016	MHNA-(LGMA+LAMN+GCA)/3	MHNA	iCAFs	CD4..T.cells	ANGPT1	ITGA5	-0.446	-0.095	-0.2705	0.657	0.98	0.793	1	0.00242531448369768	down	-1.07613947546685	ANGPT1_ITGA5	ANGPT1_ITGA5_iCAFs_CD4..T.cells	0.0110023361993642	0.0432726429672757	0.000476100166161021	NA	0.0554736669159148	NA	0.001	0.415346021722053	0.208173010861026	-0.0813658451763378	-0.182434630440219	0.297802945413799	0.302285096846486	0.294061149351689	0.308067872578838	-0.00956904720482764	-0.100726812682396	0.426607977003234	0.19699964067553	0.395661157024793	0.363434243621991	0.013292117784768	-0.000477370145658734	0.510853629544312	0.188391202805092	0.00242531448369768	-1.07613947546685	0.294625548233024	0.0645074849106902	0.121287876614508	NA	2.2311822307842	0.446388149593401	0.0749446867662032	0.090422507455564	4.14995723756611	0.419259970332033	0	0.510853629544312	TRUE	0.377174230687032	GCA
683017	GCA-(LGMA+LAMN+MHNA)/3	GCA	Epithelial	SPP1..macrophages	TYROBP	KLRD1	-3.79	2.24	-0.775	0.0106	0.226	0.291	0.657	-0.000113288359468538	up	-0.736563107134622	TYROBP_KLRD1	TYROBP_KLRD1_Epithelial_SPP1..macrophages	0.000594976120652314	0.0895879734614028	5.33027049071678e-05	0.000429184549356223	0.05	2.14592274678112e-05	0.635265500900704	0.0480350794940855	0.341650290197395	-7.48409077064652	-1.97469413473523	0.0412197854970386	0.941792060188891	0.0156475108051865	0.016728029454138	1.20087970467157	0.536107011014093	0.937791951131872	0.656867588932806	0.885914480776141	0.80149568810636	-0.000113288359468538	-0.736563107134622	0.376233424227475	0.0571507003875583	0.00967826098185186	0.977843923311324	0.668321590185421	0.177336029774205	0.00129178595946756	0.00144407860972484	0.905922349414077	0.0819095686364328	0.215326902840782	0.162375126390293	3.41218780798272	0.425607959786363	0	0.668321590185421	TRUE	0.377173971945986	MHNA
683018	GCA-(LGMA+LAMN+MHNA)/3	GCA	Epithelial	SPP1..macrophages	TYROBP	KLRD1	-3.79	2.24	-0.775	0.0106	0.226	0.291	0.657	0.00967826098185186	down	0.977843923311324	TYROBP_KLRD1	TYROBP_KLRD1_Epithelial_SPP1..macrophages	0.000594976120652314	0.0895879734614028	5.33027049071678e-05	0.000429184549356223	0.05	2.14592274678112e-05	0.635265500900704	0.0480350794940855	0.341650290197395	-7.48409077064652	-1.97469413473523	0.0412197854970386	0.941792060188891	0.0156475108051865	0.016728029454138	1.20087970467157	0.536107011014093	0.937791951131872	0.656867588932806	0.885914480776141	0.80149568810636	-0.000113288359468538	-0.736563107134622	0.376233424227475	0.0571507003875583	0.00967826098185186	0.977843923311324	0.668321590185421	0.177336029774205	0.00129178595946756	0.00144407860972484	0.905922349414077	0.0819095686364328	0.215326902840782	0.162375126390293	3.41218780798272	0.425607959786363	0	0.668321590185421	TRUE	0.377173971945986	MHNA
683019	LGMA-(LAMN+MHNA+GCA)/3	LGMA	CD4..T.cells	CD8..T.cells	GDF11	ACVR2A	-0.366	0.00437	-0.180815	0.225	1	0.993	1	0.0168047639829569	up	-1.61137018560503	GDF11_ACVR2A	GDF11_ACVR2A_CD4..T.cells_CD8..T.cells	0.0322886504771304	0.0410897130417657	0.00132673138261116	0.043262530070937	0.0458332724606208	0.00198286332807706	0.225262262027145	0.272401410357726	0.248831836192436	-0.237101198371241	-0.647817481888638	0.322034576596766	0.670001600768369	0.223027052985433	0.136985753161518	1.33317840751843e-05	0.00305075150461883	0.474667624865253	0.0218065037729069	0.475296442687747	0.47554347826087	0.0168047639829569	-1.61137018560503	0.216242946762112	0.222780422117448	0.00251954085283695	-1.30030326572605	0.25384181004958	0.0659732925132227	0.203570221896892	0.428846903732763	3.60215852843397	0.700529285414211	0.0910712266490195	0.112141864362182	3.81573721966114	0.41544445130292	0	0.25384181004958	TRUE	0.377169320583439	GCA
683020	LGMA-(LAMN+MHNA+GCA)/3	LGMA	CD4..T.cells	CD8..T.cells	GDF11	ACVR2A	-0.366	0.00437	-0.180815	0.225	1	0.993	1	0.00251954085283695	down	-1.30030326572605	GDF11_ACVR2A	GDF11_ACVR2A_CD4..T.cells_CD8..T.cells	0.0322886504771304	0.0410897130417657	0.00132673138261116	0.043262530070937	0.0458332724606208	0.00198286332807706	0.225262262027145	0.272401410357726	0.248831836192436	-0.237101198371241	-0.647817481888638	0.322034576596766	0.670001600768369	0.223027052985433	0.136985753161518	1.33317840751843e-05	0.00305075150461883	0.474667624865253	0.0218065037729069	0.475296442687747	0.47554347826087	0.0168047639829569	-1.61137018560503	0.216242946762112	0.222780422117448	0.00251954085283695	-1.30030326572605	0.25384181004958	0.0659732925132227	0.203570221896892	0.428846903732763	3.60215852843397	0.700529285414211	0.0910712266490195	0.112141864362182	3.81573721966114	0.41544445130292	0	0.25384181004958	TRUE	0.377169320583439	GCA
683021	LAMN-(LGMA+MHNA+GCA)/3	LAMN	CD4..T.cells	NK.cells	PLAT	LRP1	-0.682	0.441	-0.1205	0.122	1	0.544	1	0.0106419444365169	up	0.196711139808815	PLAT_LRP1	PLAT_LRP1_CD4..T.cells_NK.cells	0.0170638133852703	0.0293462066580326	0.000500758193978245	0.0232406734496124	0.0352504513243338	0.000819244228180299	0.372192634222999	0.439766549598653	0.405979591910826	-0.623102595479822	-0.913640169325252	0.239334880742757	0.775532255482632	0.150272130622699	0.0879021930526653	0.116600885233103	0.26440110030182	0.674137621272009	0.420566834351419	0.669511318720805	0.677236794825728	0.0106419444365169	0.196711139808815	0.54691676235922	0.162445694106905	0.00417139116448369	-0.0923330790039283	0.473616554988161	0.091669865215486	0.0474331643976556	0.0683845786656361	2.56394408188991	0.321895931404341	0.031396643771394	0.0444764185224824	3.74299380602289	0.366295090428332	0	0.54691676235922	TRUE	0.377166096206995	LGMA
683022	LAMN-(LGMA+MHNA+GCA)/3	LAMN	CD4..T.cells	NK.cells	PLAT	LRP1	-0.682	0.441	-0.1205	0.122	1	0.544	1	0.00417139116448369	down	-0.0923330790039283	PLAT_LRP1	PLAT_LRP1_CD4..T.cells_NK.cells	0.0170638133852703	0.0293462066580326	0.000500758193978245	0.0232406734496124	0.0352504513243338	0.000819244228180299	0.372192634222999	0.439766549598653	0.405979591910826	-0.623102595479822	-0.913640169325252	0.239334880742757	0.775532255482632	0.150272130622699	0.0879021930526653	0.116600885233103	0.26440110030182	0.674137621272009	0.420566834351419	0.669511318720805	0.677236794825728	0.0106419444365169	0.196711139808815	0.54691676235922	0.162445694106905	0.00417139116448369	-0.0923330790039283	0.473616554988161	0.091669865215486	0.0474331643976556	0.0683845786656361	2.56394408188991	0.321895931404341	0.031396643771394	0.0444764185224824	3.74299380602289	0.366295090428332	0	0.54691676235922	TRUE	0.377166096206995	LGMA
683023	MHNA-(LGMA+LAMN+GCA)/3	MHNA	Macrophages	C1Qhi.monocytes	TGFB1	TGFBR1	-1.01	-0.651	-0.8305	0.0923	0.708	0.258	0.53	-0.00560478859459768	up	-2.30218665002613	TGFB1_TGFBR1	TGFB1_TGFBR1_Macrophages_C1Qhi.monocytes	0.278850475064027	0.129997804717565	0.0362499496027735	0.306381001296256	0.157244430822521	0.0481767061636637	0.0345408446629282	0.176248705813806	0.105394775238367	-1.04514628196383	-1.03479829897409	0.181006883303986	0.811629582199456	0.114454938370418	0.071054105970866	-0.383035571417937	-0.58838029403677	0.224914660438376	0.687814408911247	0.168657923104563	0.130749191519943	-0.00560478859459768	-2.30218665002613	0.0899018840252662	0.00338826737136698	0.0447339777405796	-1.63278105945349	0.193351722531386	0.722671020462658	0.181615642902607	0.347373867549719	6.68452288200808	0.414226336011921	0.347785353760034	0.38685392398862	5.75826599542111	0.662959818721039	1	0.193351722531386	TRUE	0.377163690523806	LGMA
683024	MHNA-(LGMA+LAMN+GCA)/3	MHNA	Macrophages	C1Qhi.monocytes	TGFB1	TGFBR1	-1.01	-0.651	-0.8305	0.0923	0.708	0.258	0.53	0.0447339777405796	down	-1.63278105945349	TGFB1_TGFBR1	TGFB1_TGFBR1_Macrophages_C1Qhi.monocytes	0.278850475064027	0.129997804717565	0.0362499496027735	0.306381001296256	0.157244430822521	0.0481767061636637	0.0345408446629282	0.176248705813806	0.105394775238367	-1.04514628196383	-1.03479829897409	0.181006883303986	0.811629582199456	0.114454938370418	0.071054105970866	-0.383035571417937	-0.58838029403677	0.224914660438376	0.687814408911247	0.168657923104563	0.130749191519943	-0.00560478859459768	-2.30218665002613	0.0899018840252662	0.00338826737136698	0.0447339777405796	-1.63278105945349	0.193351722531386	0.722671020462658	0.181615642902607	0.347373867549719	6.68452288200808	0.414226336011921	0.347785353760034	0.38685392398862	5.75826599542111	0.662959818721039	1	0.193351722531386	TRUE	0.377163690523806	LGMA
683025	MHNA-(LGMA+LAMN+GCA)/3	MHNA	Endothelial	iCAFs	COL21A1	ITGA10	-0.243	0.00762	-0.11769	0.872	1	0.989	1	0.0357356307856863	up	0.477668953031185	COL21A1_ITGA10	COL21A1_ITGA10_Endothelial_iCAFs	0.012692138980884	0.0110023361993642	0.000139643180156742	0.0149337841645534	NA	NA	0.243146692749466	0.001	0.122073346374733	-0.0144544941613862	-0.0594835150674328	0.366856090923643	0.125060028813831	0.383784216423883	0.3975308147911	3.6604258029493e-05	0.0048037084028206	0.476329500538987	0.0248832195472512	0.476778656126482	0.477048149478979	0.0357356307856863	0.477668953031185	0.598300176818631	0.408115834089118	-0.000807147629618726	-0.403151305664197	0.417067149019886	0.0142225425545392	0.0774810881672475	0.0838747866105457	1.42045311710819	0.256411387676431	0.0959260265797586	NA	1.95487916449217	0.3608064341021	0	0.598300176818631	TRUE	0.37716368662973	LAMN
683026	MHNA-(LGMA+LAMN+GCA)/3	MHNA	Endothelial	iCAFs	COL21A1	ITGA10	-0.243	0.00762	-0.11769	0.872	1	0.989	1	-0.000807147629618726	down	-0.403151305664197	COL21A1_ITGA10	COL21A1_ITGA10_Endothelial_iCAFs	0.012692138980884	0.0110023361993642	0.000139643180156742	0.0149337841645534	NA	NA	0.243146692749466	0.001	0.122073346374733	-0.0144544941613862	-0.0594835150674328	0.366856090923643	0.125060028813831	0.383784216423883	0.3975308147911	3.6604258029493e-05	0.0048037084028206	0.476329500538987	0.0248832195472512	0.476778656126482	0.477048149478979	0.0357356307856863	0.477668953031185	0.598300176818631	0.408115834089118	-0.000807147629618726	-0.403151305664197	0.417067149019886	0.0142225425545392	0.0774810881672475	0.0838747866105457	1.42045311710819	0.256411387676431	0.0959260265797586	NA	1.95487916449217	0.3608064341021	0	0.598300176818631	TRUE	0.37716368662973	LAMN
683027	LAMN-(LGMA+MHNA+GCA)/3	LAMN	Macrophages	Epithelial	PLA2G2A	EGFR	-3.77	0.319	-1.7255	4.38e-05	0.026	0.761	1	0.00362230239668274	up	1.33988926523059	PLA2G2A_EGFR	PLA2G2A_EGFR_Macrophages_Epithelial	0.0215868666793789	0.116603842629932	0.00251711160515561	0.0288759689922481	0.121621621621622	0.00351194217473287	0.202118009648158	0.224577196182587	0.213347602915372	-16.4316426033995	-4.3585258894959	0.0417600448215143	0.994157195453818	0.00316151752841364	0.00100048023051065	0.0378382944901873	0.118615343229427	0.626549586776859	0.226935860582106	0.594861660079051	0.575727632051743	0.00362230239668274	1.33988926523059	0.755988703608237	0.0937225731371482	0.00465685319131606	-0.391020383544458	0.419274215339933	0.099221826902771	0.0261515100279978	0.0506515900572394	3.11867980096736	0.306590865215763	0.150964004745958	0.18031973251225	3.50493773614791	0.389293721591427	0	0.755988703608237	TRUE	0.377162211337407	GCA
683028	LAMN-(LGMA+MHNA+GCA)/3	LAMN	Macrophages	Epithelial	PLA2G2A	EGFR	-3.77	0.319	-1.7255	4.38e-05	0.026	0.761	1	0.00465685319131606	down	-0.391020383544458	PLA2G2A_EGFR	PLA2G2A_EGFR_Macrophages_Epithelial	0.0215868666793789	0.116603842629932	0.00251711160515561	0.0288759689922481	0.121621621621622	0.00351194217473287	0.202118009648158	0.224577196182587	0.213347602915372	-16.4316426033995	-4.3585258894959	0.0417600448215143	0.994157195453818	0.00316151752841364	0.00100048023051065	0.0378382944901873	0.118615343229427	0.626549586776859	0.226935860582106	0.594861660079051	0.575727632051743	0.00362230239668274	1.33988926523059	0.755988703608237	0.0937225731371482	0.00465685319131606	-0.391020383544458	0.419274215339933	0.099221826902771	0.0261515100279978	0.0506515900572394	3.11867980096736	0.306590865215763	0.150964004745958	0.18031973251225	3.50493773614791	0.389293721591427	0	0.755988703608237	TRUE	0.377162211337407	GCA
683029	LGMA-(LAMN+MHNA+GCA)/3	LGMA	Endothelial	CD8..T.cells	CADM3	NECTIN3	0.0759	-0.206	-0.06505	0.925	1	0.365	0.971	0.0164000466871123	up	-1.69038643301746	CADM3_NECTIN3	CADM3_NECTIN3_Endothelial_CD8..T.cells	0.0143398451909326	0.0682833642864532	0.000979172872983796	0.0152023537842362	0.0871236776913339	0.00132448497124742	0.623093931583111	0.272401410357726	0.447747670970418	0.00256984248510742	0.0338582672609674	0.50944453337602	0.0800184088362414	0.504962381943333	0.502040979670242	-0.0901676699219662	-0.437707135543525	0.37551652892562	0.584688286022278	0.280318002155947	0.178494430470715	0.0164000466871123	-1.69038643301746	0.201791935262365	0.218818192202725	0.00111418661487448	-2.24402920565951	0.0821429303747367	0.0441112708193592	0.0635086090068298	0.0655095707867935	2.33653659851754	0.360370188895715	0.373592515251585	0.373864823724273	4.75513068994454	0.729477657425795	0	0.201791935262365	TRUE	0.377161457782759	LAMN
683030	LGMA-(LAMN+MHNA+GCA)/3	LGMA	Endothelial	CD8..T.cells	CADM3	NECTIN3	0.0759	-0.206	-0.06505	0.925	1	0.365	0.971	0.00111418661487448	down	-2.24402920565951	CADM3_NECTIN3	CADM3_NECTIN3_Endothelial_CD8..T.cells	0.0143398451909326	0.0682833642864532	0.000979172872983796	0.0152023537842362	0.0871236776913339	0.00132448497124742	0.623093931583111	0.272401410357726	0.447747670970418	0.00256984248510742	0.0338582672609674	0.50944453337602	0.0800184088362414	0.504962381943333	0.502040979670242	-0.0901676699219662	-0.437707135543525	0.37551652892562	0.584688286022278	0.280318002155947	0.178494430470715	0.0164000466871123	-1.69038643301746	0.201791935262365	0.218818192202725	0.00111418661487448	-2.24402920565951	0.0821429303747367	0.0441112708193592	0.0635086090068298	0.0655095707867935	2.33653659851754	0.360370188895715	0.373592515251585	0.373864823724273	4.75513068994454	0.729477657425795	0	0.201791935262365	TRUE	0.377161457782759	LAMN
683031	MHNA-(LGMA+LAMN+GCA)/3	MHNA	C1Qhi.monocytes	Macrophages	LILRB2	SIGLEC9	-0.694	-1.99	-1.342	0.184	0.45	0.354	0.922	-0.0019524151699007	up	-0.00296297602597271	LILRB2_SIGLEC9	LILRB2_SIGLEC9_C1Qhi.monocytes_Macrophages	0.139887807312784	0.0149184219652396	0.00208690533728424	0.155656017241463	0.0215227333871402	0.00335014295919211	0.176248705813806	0.0345408446629282	0.105394775238367	-0.510216430831382	-0.735182176990464	0.236713622538819	0.710280934848727	0.166720025612294	0.117816551944934	-0.897483508568682	-0.450996737974212	0.0743577075098814	0.596254042400287	0.104293927416457	0.173261767876392	-0.0019524151699007	-0.00296297602597271	0.510399045577894	0.0391454326609667	0.0322349974347295	0.0792241988749057	0.504829210236293	0.528233937472224	0.439236816801393	0.414223731278035	6.18386921179024	0.865604755844608	0.164865105362489	0.167877307274183	2.01315605988905	0.397292237004449	0	0.510399045577894	TRUE	0.377158338793084	LGMA
683032	MHNA-(LGMA+LAMN+GCA)/3	MHNA	C1Qhi.monocytes	Macrophages	LILRB2	SIGLEC9	-0.694	-1.99	-1.342	0.184	0.45	0.354	0.922	0.0322349974347295	down	0.0792241988749057	LILRB2_SIGLEC9	LILRB2_SIGLEC9_C1Qhi.monocytes_Macrophages	0.139887807312784	0.0149184219652396	0.00208690533728424	0.155656017241463	0.0215227333871402	0.00335014295919211	0.176248705813806	0.0345408446629282	0.105394775238367	-0.510216430831382	-0.735182176990464	0.236713622538819	0.710280934848727	0.166720025612294	0.117816551944934	-0.897483508568682	-0.450996737974212	0.0743577075098814	0.596254042400287	0.104293927416457	0.173261767876392	-0.0019524151699007	-0.00296297602597271	0.510399045577894	0.0391454326609667	0.0322349974347295	0.0792241988749057	0.504829210236293	0.528233937472224	0.439236816801393	0.414223731278035	6.18386921179024	0.865604755844608	0.164865105362489	0.167877307274183	2.01315605988905	0.397292237004449	0	0.510399045577894	TRUE	0.377158338793084	LGMA
683033	GCA-(LGMA+LAMN+MHNA)/3	GCA	iCAFs	Fibroblasts	CALM2	PDE1C	-0.0578	-0.144	-0.1009	0.92	0.996	0.87	1	0.0011343385051386	up	-0.202834747045919	CALM2_PDE1C	CALM2_PDE1C_iCAFs_Fibroblasts	0.543743738902419	0.0248116179920603	0.0134911619352214	0.648677248677249	0.0309553739786298	0.0200800468242329	0.154589017934036	0.570070300444639	0.362329659189337	-0.0020930635794269	-0.0362121726544447	0.448975508243957	0.0850008003841844	0.427845365775572	0.419481351048503	-0.00870922762291893	-0.0604807473813815	0.404464606539705	0.128166546891843	0.398445921667266	0.397862019403521	0.0011343385051386	-0.202834747045919	0.473845180315119	0.0693651140934087	0.0318436623903463	0.150959045571418	0.517880449256284	0.522146237304699	0.135273661454367	0.491426189654529	7.73865706075806	0.144603835251784	0.209072440099595	0.217488900003566	3.45584979516924	0.576491369400056	0	0.517880449256284	TRUE	0.377157708459267	LAMN
683034	GCA-(LGMA+LAMN+MHNA)/3	GCA	iCAFs	Fibroblasts	CALM2	PDE1C	-0.0578	-0.144	-0.1009	0.92	0.996	0.87	1	0.0318436623903463	down	0.150959045571418	CALM2_PDE1C	CALM2_PDE1C_iCAFs_Fibroblasts	0.543743738902419	0.0248116179920603	0.0134911619352214	0.648677248677249	0.0309553739786298	0.0200800468242329	0.154589017934036	0.570070300444639	0.362329659189337	-0.0020930635794269	-0.0362121726544447	0.448975508243957	0.0850008003841844	0.427845365775572	0.419481351048503	-0.00870922762291893	-0.0604807473813815	0.404464606539705	0.128166546891843	0.398445921667266	0.397862019403521	0.0011343385051386	-0.202834747045919	0.473845180315119	0.0693651140934087	0.0318436623903463	0.150959045571418	0.517880449256284	0.522146237304699	0.135273661454367	0.491426189654529	7.73865706075806	0.144603835251784	0.209072440099595	0.217488900003566	3.45584979516924	0.576491369400056	0	0.517880449256284	TRUE	0.377157708459267	LAMN
683035	MHNA-(LGMA+LAMN+GCA)/3	MHNA	Macrophages	SPP1..macrophages	A2M	MMP2	-1.24	0.636	-0.302	0.072	0.656	0.72	1	-0.00646551185386993	up	-0.66445357053194	A2M_MMP2	A2M_MMP2_Macrophages_SPP1..macrophages	0.134075215287314	0.0413434955718755	0.00554313806952932	0.103749357986646	0.033816425120773	0.00350843239568369	0.0345408446629282	0.718445157367712	0.37649300101532	-1.41690770442523	-1.14266750356873	0.151032495597887	0.837481991355851	0.0952857371538338	0.0589482951816872	0.0907365322697133	0.142667503568732	0.737985088034495	0.264305605461732	0.650377290693496	0.594165468918433	-0.00646551185386993	-0.66445357053194	0.389421290986671	0.001	0.0145278169436655	0.354569692071737	0.554924805477371	0.252776865101594	0.0916145652661297	0.118211599968465	4.42471672971467	0.355464057629632	0.0402465668303424	0.0458046522824789	2.15476578147013	0.226218794817764	0.333333333333333	0.554924805477371	TRUE	0.377152726992306	LGMA
683036	MHNA-(LGMA+LAMN+GCA)/3	MHNA	Macrophages	SPP1..macrophages	A2M	MMP2	-1.24	0.636	-0.302	0.072	0.656	0.72	1	0.0145278169436655	down	0.354569692071737	A2M_MMP2	A2M_MMP2_Macrophages_SPP1..macrophages	0.134075215287314	0.0413434955718755	0.00554313806952932	0.103749357986646	0.033816425120773	0.00350843239568369	0.0345408446629282	0.718445157367712	0.37649300101532	-1.41690770442523	-1.14266750356873	0.151032495597887	0.837481991355851	0.0952857371538338	0.0589482951816872	0.0907365322697133	0.142667503568732	0.737985088034495	0.264305605461732	0.650377290693496	0.594165468918433	-0.00646551185386993	-0.66445357053194	0.389421290986671	0.001	0.0145278169436655	0.354569692071737	0.554924805477371	0.252776865101594	0.0916145652661297	0.118211599968465	4.42471672971467	0.355464057629632	0.0402465668303424	0.0458046522824789	2.15476578147013	0.226218794817764	0.333333333333333	0.554924805477371	TRUE	0.377152726992306	LGMA
683037	MHNA-(LGMA+LAMN+GCA)/3	MHNA	Endothelial	Epithelial	CD55	ADGRE5	-0.522	-1.62	-1.071	0.289	0.996	0.249	0.995	0.0059500191665053	up	0.104259899522321	CD55_ADGRE5	CD55_ADGRE5_Endothelial_Epithelial	0.318425790303717	0.13320258148695	0.0424151372804772	0.362731285808209	0.134761248852158	0.0488821210732633	0.243146692749466	0.197703809143393	0.220425250946429	-0.281411326081082	-0.539102157243452	0.276672802945414	0.611753641748039	0.211121338242356	0.163738594525372	-0.978157057704907	-0.603800652904264	0.0951760689902982	0.695158102766798	0.0986345670140137	0.126908911246856	0.0059500191665053	0.104259899522321	0.530008670918575	0.116511194016686	0.000940635549939358	0.286834271161432	0.542601210890766	0.0414114695563654	0.111761273585249	0.312229435136841	7.08110880545679	0.28980726820804	0.0800150040791166	0.113079072707538	5.72751358948071	0.410679636229903	1	0.542601210890766	TRUE	0.377152055305942	LGMA
683038	MHNA-(LGMA+LAMN+GCA)/3	MHNA	Endothelial	Epithelial	CD55	ADGRE5	-0.522	-1.62	-1.071	0.289	0.996	0.249	0.995	0.000940635549939358	down	0.286834271161432	CD55_ADGRE5	CD55_ADGRE5_Endothelial_Epithelial	0.318425790303717	0.13320258148695	0.0424151372804772	0.362731285808209	0.134761248852158	0.0488821210732633	0.243146692749466	0.197703809143393	0.220425250946429	-0.281411326081082	-0.539102157243452	0.276672802945414	0.611753641748039	0.211121338242356	0.163738594525372	-0.978157057704907	-0.603800652904264	0.0951760689902982	0.695158102766798	0.0986345670140137	0.126908911246856	0.0059500191665053	0.104259899522321	0.530008670918575	0.116511194016686	0.000940635549939358	0.286834271161432	0.542601210890766	0.0414114695563654	0.111761273585249	0.312229435136841	7.08110880545679	0.28980726820804	0.0800150040791166	0.113079072707538	5.72751358948071	0.410679636229903	1	0.542601210890766	TRUE	0.377152055305942	LGMA
683039	MHNA-(LGMA+LAMN+GCA)/3	MHNA	Epithelial	Endothelial	ICAM1	EZR	-0.332	0.152	-0.09	0.828	1	0.77	1	-0.0018408396426518	up	0.250489872171635	ICAM1_EZR	ICAM1_EZR_Epithelial_Endothelial	0.0149013808282781	0.26747915388803	0.00398580873571113	0.0166115702479339	0.266940701329842	0.0044343042121734	0.197703809143393	0.243146692749466	0.220425250946429	-0.0272139281874198	-0.0819696632151199	0.333059868736994	0.159456539138787	0.355610693132704	0.379302064991196	0.0172534097737828	0.113509274827518	0.550058390226374	0.218199784405318	0.557446999640676	0.571258533956162	-0.0018408396426518	0.250489872171635	0.556752170965257	0.040237770192265	0.00787385201752483	-0.391358232766006	0.419212747989737	0.149266218720792	0.00871240311551062	0.0124857846674289	2.89880499276858	0.174908895198358	0.137860407124825	0.21259569983845	6.70298239568134	0.425810754289519	0	0.556752170965257	TRUE	0.377147499892454	LGMA
683040	MHNA-(LGMA+LAMN+GCA)/3	MHNA	Epithelial	Endothelial	ICAM1	EZR	-0.332	0.152	-0.09	0.828	1	0.77	1	0.00787385201752483	down	-0.391358232766006	ICAM1_EZR	ICAM1_EZR_Epithelial_Endothelial	0.0149013808282781	0.26747915388803	0.00398580873571113	0.0166115702479339	0.266940701329842	0.0044343042121734	0.197703809143393	0.243146692749466	0.220425250946429	-0.0272139281874198	-0.0819696632151199	0.333059868736994	0.159456539138787	0.355610693132704	0.379302064991196	0.0172534097737828	0.113509274827518	0.550058390226374	0.218199784405318	0.557446999640676	0.571258533956162	-0.0018408396426518	0.250489872171635	0.556752170965257	0.040237770192265	0.00787385201752483	-0.391358232766006	0.419212747989737	0.149266218720792	0.00871240311551062	0.0124857846674289	2.89880499276858	0.174908895198358	0.137860407124825	0.21259569983845	6.70298239568134	0.425810754289519	0	0.556752170965257	TRUE	0.377147499892454	LGMA
683041	MHNA-(LGMA+LAMN+GCA)/3	MHNA	Epithelial	SPP1..macrophages	B2M	KLRD1	-0.745	0.456	-0.1445	0.563	1	0.86	1	-0.0063173670160993	up	-0.5961334787558	B2M_KLRD1	B2M_KLRD1_Epithelial_SPP1..macrophages	2.10206722740603	0.0171485853492476	0.0360474792590287	0.92109657177839	0.0128019323671498	0.0117918160155205	0.197703809143393	0.718445157367712	0.458074483255552	-0.185871245835747	-0.249491605148654	0.225488234352489	0.377301104530174	0.239154794301265	0.273011045301745	0.0298687062329331	0.0655015487564323	0.679549946101329	0.136767876392382	0.58201581027668	0.529846388789077	-0.0063173670160993	-0.5961334787558	0.401916119129642	0.001	0.0131246045328635	0.0381895135642429	0.497363473418518	0.230948162175754	0.368549479745555	0.533685456929966	11.4254250730847	0.37597559331625	0.0420256314993946	0.0423182690757756	2.78061031107736	0.347015324357393	0	0.497363473418518	TRUE	0.377145854248088	GCA
683042	MHNA-(LGMA+LAMN+GCA)/3	MHNA	Epithelial	SPP1..macrophages	B2M	KLRD1	-0.745	0.456	-0.1445	0.563	1	0.86	1	0.0131246045328635	down	0.0381895135642429	B2M_KLRD1	B2M_KLRD1_Epithelial_SPP1..macrophages	2.10206722740603	0.0171485853492476	0.0360474792590287	0.92109657177839	0.0128019323671498	0.0117918160155205	0.197703809143393	0.718445157367712	0.458074483255552	-0.185871245835747	-0.249491605148654	0.225488234352489	0.377301104530174	0.239154794301265	0.273011045301745	0.0298687062329331	0.0655015487564323	0.679549946101329	0.136767876392382	0.58201581027668	0.529846388789077	-0.0063173670160993	-0.5961334787558	0.401916119129642	0.001	0.0131246045328635	0.0381895135642429	0.497363473418518	0.230948162175754	0.368549479745555	0.533685456929966	11.4254250730847	0.37597559331625	0.0420256314993946	0.0423182690757756	2.78061031107736	0.347015324357393	0	0.497363473418518	TRUE	0.377145854248088	GCA
683043	GCA-(LGMA+LAMN+MHNA)/3	GCA	CD8..T.cells	Tregs	COL6A1	ITGA6	-0.985	0.0215	-0.48175	0.0914	1	0.961	1	0.00334095779142024	up	-0.632569167966622	COL6A1_ITGA6	COL6A1_ITGA6_CD8..T.cells_Tregs	0.0190359466774381	0.233934729656688	0.00445316903974562	0.0245864661654135	0.217669459253618	0.00535172279518293	0.299850372260767	0.298931809158155	0.299391090709461	-1.02346799720218	-1.03905380426617	0.18424843925084	0.81293020649912	0.115775572274692	0.0704938370417801	0.000371447165126275	0.0172766123314547	0.484234638878908	0.047700323392023	0.485492274523895	0.488030003593245	0.00334095779142024	-0.632569167966622	0.395252520426473	0.0909681763699166	0.00633435768289799	-0.814870667886465	0.342160070340891	0.125317482073448	0.0164128731969093	0.0308640238127452	2.94592219680131	0.294587411608533	0.323820282233963	0.334304430513547	6.63774131925919	0.770949108507992	0	0.395252520426473	TRUE	0.377144090895524	LGMA
683044	GCA-(LGMA+LAMN+MHNA)/3	GCA	CD8..T.cells	Tregs	COL6A1	ITGA6	-0.985	0.0215	-0.48175	0.0914	1	0.961	1	0.00633435768289799	down	-0.814870667886465	COL6A1_ITGA6	COL6A1_ITGA6_CD8..T.cells_Tregs	0.0190359466774381	0.233934729656688	0.00445316903974562	0.0245864661654135	0.217669459253618	0.00535172279518293	0.299850372260767	0.298931809158155	0.299391090709461	-1.02346799720218	-1.03905380426617	0.18424843925084	0.81293020649912	0.115775572274692	0.0704938370417801	0.000371447165126275	0.0172766123314547	0.484234638878908	0.047700323392023	0.485492274523895	0.488030003593245	0.00334095779142024	-0.632569167966622	0.395252520426473	0.0909681763699166	0.00633435768289799	-0.814870667886465	0.342160070340891	0.125317482073448	0.0164128731969093	0.0308640238127452	2.94592219680131	0.294587411608533	0.323820282233963	0.334304430513547	6.63774131925919	0.770949108507992	0	0.395252520426473	TRUE	0.377144090895524	LGMA
683045	MHNA-(LGMA+LAMN+GCA)/3	MHNA	Macrophages	SPP1..macrophages	LPL	LRP1	0.399	-0.4	-5e-04	0.827	0.997	0.693	1	-0.00509285004195993	up	-0.0314218538784434	LPL_LRP1	LPL_LRP1_Macrophages_SPP1..macrophages	0.0124136981770408	0.126767441711705	0.00157365276008472	0.0112994350282486	0.112479871175523	0.0012709589963336	0.0345408446629282	0.718445157367712	0.37649300101532	0.0329153016885339	0.0824944904474534	0.640267328317592	0.160617096206179	0.574755882823755	0.539138786617576	-0.0637067061552773	-0.159266765388193	0.298194394538268	0.289637980596479	0.302371541501976	0.318181818181818	-0.00509285004195993	-0.0314218538784434	0.505194298648197	0.008400205997633	0.0104668903379496	-0.561041283523837	0.388341084425013	0.189604133876144	0.0557172870278836	0.0704215165043097	1.41496559420643	0.219238200112029	0.142733721206091	0.148426769372818	4.40955783683593	0.451966934977122	0	0.505194298648197	TRUE	0.377143745011814	GCA
683046	MHNA-(LGMA+LAMN+GCA)/3	MHNA	Macrophages	SPP1..macrophages	LPL	LRP1	0.399	-0.4	-5e-04	0.827	0.997	0.693	1	0.0104668903379496	down	-0.561041283523837	LPL_LRP1	LPL_LRP1_Macrophages_SPP1..macrophages	0.0124136981770408	0.126767441711705	0.00157365276008472	0.0112994350282486	0.112479871175523	0.0012709589963336	0.0345408446629282	0.718445157367712	0.37649300101532	0.0329153016885339	0.0824944904474534	0.640267328317592	0.160617096206179	0.574755882823755	0.539138786617576	-0.0637067061552773	-0.159266765388193	0.298194394538268	0.289637980596479	0.302371541501976	0.318181818181818	-0.00509285004195993	-0.0314218538784434	0.505194298648197	0.008400205997633	0.0104668903379496	-0.561041283523837	0.388341084425013	0.189604133876144	0.0557172870278836	0.0704215165043097	1.41496559420643	0.219238200112029	0.142733721206091	0.148426769372818	4.40955783683593	0.451966934977122	0	0.505194298648197	TRUE	0.377143745011814	GCA
683047	LAMN-(LGMA+MHNA+GCA)/3	LAMN	B.cells	SPP1..macrophages	ANGPTL4	LPL	3.08	-5.16	-1.04	0.0846	1	1	1	0.00694547521833423	up	-0.9418903466977	ANGPTL4_LPL	ANGPTL4_LPL_B.cells_SPP1..macrophages	0.0107955339210275	0	0	0.0129157427937916	0	0	0.176990542322262	0.117858340400099	0.14742444136118	3.30369928183981	1.07262963696098	0.956839282855771	0.82145429806307	0.930966864094765	0.888286377461181	0	0	0.0176293568091987	0.00862378727991376	0.46496586417535	0.46496586417535	0.00694547521833423	-0.9418903466977	0.338681826963561	0.126256825814106	0.0126529217919134	0.807169406935544	0.63726954211643	0.223610554306707	0.0258028712671946	0.0405663949768196	2.2258134557722	0.272147042698516	0.001	0.001	0	0.001	0	0.63726954211643	TRUE	0.377141277357399	LGMA
683048	LAMN-(LGMA+MHNA+GCA)/3	LAMN	B.cells	SPP1..macrophages	ANGPTL4	LPL	3.08	-5.16	-1.04	0.0846	1	1	1	0.0126529217919134	down	0.807169406935544	ANGPTL4_LPL	ANGPTL4_LPL_B.cells_SPP1..macrophages	0.0107955339210275	0	0	0.0129157427937916	0	0	0.176990542322262	0.117858340400099	0.14742444136118	3.30369928183981	1.07262963696098	0.956839282855771	0.82145429806307	0.930966864094765	0.888286377461181	0	0	0.0176293568091987	0.00862378727991376	0.46496586417535	0.46496586417535	0.00694547521833423	-0.9418903466977	0.338681826963561	0.126256825814106	0.0126529217919134	0.807169406935544	0.63726954211643	0.223610554306707	0.0258028712671946	0.0405663949768196	2.2258134557722	0.272147042698516	0.001	0.001	0	0.001	0	0.63726954211643	TRUE	0.377141277357399	LGMA
683049	GCA-(LGMA+LAMN+MHNA)/3	GCA	Fibroblasts	C1Qhi.monocytes	C1QB	LRP1	-6.35	0.0843	-3.13285	0.000423	0.154	0.854	0.982	0.015396040205717	up	0.153889229435339	C1QB_LRP1	C1QB_LRP1_Fibroblasts_C1Qhi.monocytes	0.00959073853959349	0.560773397870031	0.0053782310389309	0.0138365109295342	0.609500805152979	0.00843336455205908	0.570070300444639	0.0295087282581602	0.299789514351399	-21.4227386671685	-3.37365963262496	0.00994477349127581	0.985553065471426	0.00148071074115575	0.00288138306387066	0.00577810150091687	0.068542129310995	0.514575098814229	0.14150646784046	0.521739130434783	0.532181997844053	0.015396040205717	0.153889229435339	0.539085209488603	0.208988850694454	0.00973485196766326	0.0990547266580138	0.508437121452509	0.178216372485007	0.00476614028243308	0.0158607436887596	1.57162362568855	0.129419232702388	0.638733948685215	0.817414061605106	7.7085576940961	0.875979317692903	0	0.539085209488603	TRUE	0.377140979361929	LGMA
683050	GCA-(LGMA+LAMN+MHNA)/3	GCA	Fibroblasts	C1Qhi.monocytes	C1QB	LRP1	-6.35	0.0843	-3.13285	0.000423	0.154	0.854	0.982	0.00973485196766326	down	0.0990547266580138	C1QB_LRP1	C1QB_LRP1_Fibroblasts_C1Qhi.monocytes	0.00959073853959349	0.560773397870031	0.0053782310389309	0.0138365109295342	0.609500805152979	0.00843336455205908	0.570070300444639	0.0295087282581602	0.299789514351399	-21.4227386671685	-3.37365963262496	0.00994477349127581	0.985553065471426	0.00148071074115575	0.00288138306387066	0.00577810150091687	0.068542129310995	0.514575098814229	0.14150646784046	0.521739130434783	0.532181997844053	0.015396040205717	0.153889229435339	0.539085209488603	0.208988850694454	0.00973485196766326	0.0990547266580138	0.508437121452509	0.178216372485007	0.00476614028243308	0.0158607436887596	1.57162362568855	0.129419232702388	0.638733948685215	0.817414061605106	7.7085576940961	0.875979317692903	0	0.539085209488603	TRUE	0.377140979361929	LGMA
683051	GCA-(LGMA+LAMN+MHNA)/3	GCA	NK.cells	iCAFs	ICAM1	MSN	-0.998	-0.225	-0.6115	0.116	1	0.654	0.94	-0.00205094768227056	up	-0.700466479938761	ICAM1_MSN	ICAM1_MSN_NK.cells_iCAFs	0.0257714844995811	0.251556189641938	0.0064829764421309	0.0257857766489404	0.320634920634921	0.00826782044934279	0.397778729953697	0.154589017934036	0.276183873943866	-0.933670926751535	-0.935542010773082	0.18232751720826	0.782415559468545	0.122458780214503	0.0845605890827597	-0.0414950066270399	-0.184422251675733	0.366151634926339	0.325256018684872	0.328939094502336	0.301563061444484	-0.00205094768227056	-0.700466479938761	0.382835013037265	0.0381807877789881	0.053753091428171	1.04907330190463	0.681280865740852	0.862974478317824	0.0314235696634226	0.0334406876998939	3.70715788493191	0.302504446324206	0.295158548248246	0.425205850742214	6.56725369263775	0.623163468775526	0	0.681280865740852	TRUE	0.377136396758455	MHNA
683052	GCA-(LGMA+LAMN+MHNA)/3	GCA	NK.cells	iCAFs	ICAM1	MSN	-0.998	-0.225	-0.6115	0.116	1	0.654	0.94	0.053753091428171	down	1.04907330190463	ICAM1_MSN	ICAM1_MSN_NK.cells_iCAFs	0.0257714844995811	0.251556189641938	0.0064829764421309	0.0257857766489404	0.320634920634921	0.00826782044934279	0.397778729953697	0.154589017934036	0.276183873943866	-0.933670926751535	-0.935542010773082	0.18232751720826	0.782415559468545	0.122458780214503	0.0845605890827597	-0.0414950066270399	-0.184422251675733	0.366151634926339	0.325256018684872	0.328939094502336	0.301563061444484	-0.00205094768227056	-0.700466479938761	0.382835013037265	0.0381807877789881	0.053753091428171	1.04907330190463	0.681280865740852	0.862974478317824	0.0314235696634226	0.0334406876998939	3.70715788493191	0.302504446324206	0.295158548248246	0.425205850742214	6.56725369263775	0.623163468775526	0	0.681280865740852	TRUE	0.377136396758455	MHNA
683053	LAMN-(LGMA+MHNA+GCA)/3	LAMN	B.cells	Epithelial	PLA2G2A	ITGAV	-3.23	0.353	-1.4385	0.0724	1	0.742	1	0.00362230239668274	up	1.33988926523059	PLA2G2A_ITGAV	PLA2G2A_ITGAV_B.cells_Epithelial	0.003271215269175	0.237976639169261	0.000778472815757436	0.00203252032520325	0.268918918918919	0.000546583168534388	0.176990542322262	0.224577196182587	0.200783869252424	-3.68304443118322	-1.14026143380285	0.0513246358251961	0.836841684008324	0.0423003041459901	0.0592684488554506	0.0457474214365034	0.129596094720973	0.639552641034854	0.244093604024434	0.605102407473949	0.583947179302911	0.00362230239668274	1.33988926523059	0.755988703608237	0.0937225731371482	0.00465685319131606	-0.391020383544458	0.419274215339933	0.099221826902771	0.00481139166088377	0.00449487374768587	1.03622261272461	0.102536606829733	0.273151860592714	0.344970398516485	6.30791742608572	0.548676961231133	0	0.755988703608237	TRUE	0.377136131668783	LGMA
683054	LAMN-(LGMA+MHNA+GCA)/3	LAMN	B.cells	Epithelial	PLA2G2A	ITGAV	-3.23	0.353	-1.4385	0.0724	1	0.742	1	0.00465685319131606	down	-0.391020383544458	PLA2G2A_ITGAV	PLA2G2A_ITGAV_B.cells_Epithelial	0.003271215269175	0.237976639169261	0.000778472815757436	0.00203252032520325	0.268918918918919	0.000546583168534388	0.176990542322262	0.224577196182587	0.200783869252424	-3.68304443118322	-1.14026143380285	0.0513246358251961	0.836841684008324	0.0423003041459901	0.0592684488554506	0.0457474214365034	0.129596094720973	0.639552641034854	0.244093604024434	0.605102407473949	0.583947179302911	0.00362230239668274	1.33988926523059	0.755988703608237	0.0937225731371482	0.00465685319131606	-0.391020383544458	0.419274215339933	0.099221826902771	0.00481139166088377	0.00449487374768587	1.03622261272461	0.102536606829733	0.273151860592714	0.344970398516485	6.30791742608572	0.548676961231133	0	0.755988703608237	TRUE	0.377136131668783	LGMA
683055	MHNA-(LGMA+LAMN+GCA)/3	MHNA	iCAFs	SPP1..macrophages	COL15A1	ITGA2	-0.369	-0.706	-0.5375	0.696	0.98	0.94	1	-0.00230891894675457	up	1.25244622269514	COL15A1_ITGA2	COL15A1_ITGA2_iCAFs_SPP1..macrophages	0.0678477398960793	0.00497084227367306	0.000337260413648605	NA	0.00563607085346216	NA	0.001	0.718445157367712	0.359722578683856	-0.0580771905837026	-0.157390760389438	0.321054105970866	0.269109172402753	0.313070273731391	0.324475748359212	-0.0189717353586128	-0.0268721464003014	0.212832375134747	0.0656216313330938	0.370912684153791	0.430762666187567	-0.00230891894675457	1.25244622269514	0.73999654434184	0.035655218766316	0.00848819081586507	-1.0071756700149	0.307172631695675	0.158823017835134	0.0801991657990452	NA	5.11807430620937	0.566493759920354	0.00695820507943732	0.00898327782907683	1.07875041443894	0.123191987253556	0	0.73999654434184	TRUE	0.377135407153081	LAMN
683056	MHNA-(LGMA+LAMN+GCA)/3	MHNA	iCAFs	SPP1..macrophages	COL15A1	ITGA2	-0.369	-0.706	-0.5375	0.696	0.98	0.94	1	0.00848819081586507	down	-1.0071756700149	COL15A1_ITGA2	COL15A1_ITGA2_iCAFs_SPP1..macrophages	0.0678477398960793	0.00497084227367306	0.000337260413648605	NA	0.00563607085346216	NA	0.001	0.718445157367712	0.359722578683856	-0.0580771905837026	-0.157390760389438	0.321054105970866	0.269109172402753	0.313070273731391	0.324475748359212	-0.0189717353586128	-0.0268721464003014	0.212832375134747	0.0656216313330938	0.370912684153791	0.430762666187567	-0.00230891894675457	1.25244622269514	0.73999654434184	0.035655218766316	0.00848819081586507	-1.0071756700149	0.307172631695675	0.158823017835134	0.0801991657990452	NA	5.11807430620937	0.566493759920354	0.00695820507943732	0.00898327782907683	1.07875041443894	0.123191987253556	0	0.73999654434184	TRUE	0.377135407153081	LAMN
683057	GCA-(LGMA+LAMN+MHNA)/3	GCA	Macrophages	C1Qhi.monocytes	RETN	TLR4	-6.9	0.456	-3.222	0.0576	1	0.464	0.841	0.0106158612009926	up	-1.40174650763122	RETN_TLR4	RETN_TLR4_Macrophages_C1Qhi.monocytes	0	0.169544239871324	0	0	0.231884057971014	0	0.0811229763135111	0.0295087282581602	0.0553158522858356	-8.55308486437984	-1.23957751657679	0.00630302545221706	0.857831759244437	0.0127661277413158	0.0500640307347527	0.152067800866974	0.333482019445119	0.679549946101329	0.495688106360043	0.693271649299317	0.717121810995329	0.0106158612009926	-1.40174650763122	0.254580304966523	0.162190336164142	0.00934246344659324	-0.0922506411055084	0.473631553510722	0.172112284185894	0.001	0.001	0	0.001	0.704281368373844	0.72234372841367	5.70107231910673	0.873054661685141	0	0.473631553510722	TRUE	0.377128294879578	LAMN
683058	GCA-(LGMA+LAMN+MHNA)/3	GCA	Macrophages	C1Qhi.monocytes	RETN	TLR4	-6.9	0.456	-3.222	0.0576	1	0.464	0.841	0.00934246344659324	down	-0.0922506411055084	RETN_TLR4	RETN_TLR4_Macrophages_C1Qhi.monocytes	0	0.169544239871324	0	0	0.231884057971014	0	0.0811229763135111	0.0295087282581602	0.0553158522858356	-8.55308486437984	-1.23957751657679	0.00630302545221706	0.857831759244437	0.0127661277413158	0.0500640307347527	0.152067800866974	0.333482019445119	0.679549946101329	0.495688106360043	0.693271649299317	0.717121810995329	0.0106158612009926	-1.40174650763122	0.254580304966523	0.162190336164142	0.00934246344659324	-0.0922506411055084	0.473631553510722	0.172112284185894	0.001	0.001	0	0.001	0.704281368373844	0.72234372841367	5.70107231910673	0.873054661685141	0	0.473631553510722	TRUE	0.377128294879578	LAMN
683059	LGMA-(LAMN+MHNA+GCA)/3	LGMA	B.cells	Fibroblasts	ITGAL	CD226	-0.428	-0.1	-0.264	0.265	0.707	0.882	1	0.0114382348524955	up	-1.03053145999414	ITGAL_CD226	ITGAL_CD226_B.cells_Fibroblasts	0.0336870555828555	0.0353653908704176	0.00119135588796117	0.0440552955582011	0.0430408115306801	0.00189617567304894	0.35586775780378	0.231631743788032	0.293749750795906	-0.246850765955046	-0.576754126063192	0.302725308147911	0.632603649751881	0.220305746758444	0.154073955498639	-0.00545314148681803	-0.0545314148681803	0.424137621272009	0.118195292849443	0.410213798059648	0.402735357527848	0.0114382348524955	-1.03053145999414	0.322470556629357	0.170241470910596	0.00335824031775892	-1.37522587039117	0.24021059918742	0.0790202990269253	0.0890989782398637	0.115567270425146	3.98790607233097	0.525247907514208	0.0706428831651769	0.100229536670156	3.70396646129791	0.459627449031937	0.25	0.322470556629357	TRUE	0.37712400625431	LAMN
683060	LGMA-(LAMN+MHNA+GCA)/3	LGMA	B.cells	Fibroblasts	ITGAL	CD226	-0.428	-0.1	-0.264	0.265	0.707	0.882	1	0.00335824031775892	down	-1.37522587039117	ITGAL_CD226	ITGAL_CD226_B.cells_Fibroblasts	0.0336870555828555	0.0353653908704176	0.00119135588796117	0.0440552955582011	0.0430408115306801	0.00189617567304894	0.35586775780378	0.231631743788032	0.293749750795906	-0.246850765955046	-0.576754126063192	0.302725308147911	0.632603649751881	0.220305746758444	0.154073955498639	-0.00545314148681803	-0.0545314148681803	0.424137621272009	0.118195292849443	0.410213798059648	0.402735357527848	0.0114382348524955	-1.03053145999414	0.322470556629357	0.170241470910596	0.00335824031775892	-1.37522587039117	0.24021059918742	0.0790202990269253	0.0890989782398637	0.115567270425146	3.98790607233097	0.525247907514208	0.0706428831651769	0.100229536670156	3.70396646129791	0.459627449031937	0.25	0.322470556629357	TRUE	0.37712400625431	LAMN
683061	GCA-(LGMA+LAMN+MHNA)/3	GCA	Tregs	C1Qhi.monocytes	LAMA4	ITGA9	-1.85	0.0662	-0.8919	0.399	1	0.922	0.999	0.0152493428216367	up	0.106148822018795	LAMA4_ITGA9	LAMA4_ITGA9_Tregs_C1Qhi.monocytes	0.00343142168594032	0.123476259317969	0.00042369911392247	0.00495049504950495	0.154589371980676	0.000765293920696417	0.298931809158155	0.0295087282581602	0.164220268708158	-0.738200142979516	-0.399027104313252	0.100468224747879	0.515427405154474	0.138986713622539	0.209000320153674	0.00233481302624974	0.0352690789463706	0.505210204814948	0.0825772547610492	0.503503413582465	0.504491555874955	0.0152493428216367	0.106148822018795	0.530354129499722	0.207552666054997	0.0104457766661375	0.445659440075482	0.571497421551917	0.189275684622053	0.00655002238103431	0.00874539374467248	0.917576803558881	0.113368264064357	0.406851890186139	0.586892273694771	5.32124820172747	0.729724816465563	0	0.571497421551917	TRUE	0.377122846341375	LAMN
683062	GCA-(LGMA+LAMN+MHNA)/3	GCA	Tregs	C1Qhi.monocytes	LAMA4	ITGA9	-1.85	0.0662	-0.8919	0.399	1	0.922	0.999	0.0104457766661375	down	0.445659440075482	LAMA4_ITGA9	LAMA4_ITGA9_Tregs_C1Qhi.monocytes	0.00343142168594032	0.123476259317969	0.00042369911392247	0.00495049504950495	0.154589371980676	0.000765293920696417	0.298931809158155	0.0295087282581602	0.164220268708158	-0.738200142979516	-0.399027104313252	0.100468224747879	0.515427405154474	0.138986713622539	0.209000320153674	0.00233481302624974	0.0352690789463706	0.505210204814948	0.0825772547610492	0.503503413582465	0.504491555874955	0.0152493428216367	0.106148822018795	0.530354129499722	0.207552666054997	0.0104457766661375	0.445659440075482	0.571497421551917	0.189275684622053	0.00655002238103431	0.00874539374467248	0.917576803558881	0.113368264064357	0.406851890186139	0.586892273694771	5.32124820172747	0.729724816465563	0	0.571497421551917	TRUE	0.377122846341375	LAMN
683063	GCA-(LGMA+LAMN+MHNA)/3	GCA	Endothelial	Macrophages	SEMA3C	PLXND1	-0.819	-0.177	-0.498	0.529	1	0.835	1	0.00209642112151551	up	-0.729897643473271	SEMA3C_PLXND1	SEMA3C_PLXND1_Endothelial_Macrophages	0.0125419934257448	0.196783309735239	0.00246805497699567	0.0119372724263489	0.283898305084746	0.00338897140917532	0.391834343333059	0.0811229763135111	0.236478659823285	-0.226489804603183	-0.276544327964814	0.210581078917881	0.40599487754122	0.22646870497839	0.259824715863615	-0.0138614938394024	-0.0783135245163979	0.388452209845491	0.158596837944664	0.383444125044916	0.381894538268056	0.00209642112151551	-0.729897643473271	0.37745244810137	0.0787840160335612	0.0131854715003947	-0.169488408100208	0.459579128436435	0.231895023065815	0.0233689668769434	0.0224258735857544	2.55138578675598	0.299074171242732	0.438624179587566	0.61988370877086	5.27714766998631	0.69513390476751	0	0.459579128436435	TRUE	0.377120631980763	LGMA
683064	GCA-(LGMA+LAMN+MHNA)/3	GCA	Endothelial	Macrophages	SEMA3C	PLXND1	-0.819	-0.177	-0.498	0.529	1	0.835	1	0.0131854715003947	down	-0.169488408100208	SEMA3C_PLXND1	SEMA3C_PLXND1_Endothelial_Macrophages	0.0125419934257448	0.196783309735239	0.00246805497699567	0.0119372724263489	0.283898305084746	0.00338897140917532	0.391834343333059	0.0811229763135111	0.236478659823285	-0.226489804603183	-0.276544327964814	0.210581078917881	0.40599487754122	0.22646870497839	0.259824715863615	-0.0138614938394024	-0.0783135245163979	0.388452209845491	0.158596837944664	0.383444125044916	0.381894538268056	0.00209642112151551	-0.729897643473271	0.37745244810137	0.0787840160335612	0.0131854715003947	-0.169488408100208	0.459579128436435	0.231895023065815	0.0233689668769434	0.0224258735857544	2.55138578675598	0.299074171242732	0.438624179587566	0.61988370877086	5.27714766998631	0.69513390476751	0	0.459579128436435	TRUE	0.377120631980763	LGMA
683065	LGMA-(LAMN+MHNA+GCA)/3	LGMA	iCAFs	B.cells	CALM2	MYLK	-0.377	1.27	0.4465	0.435	1	0.313	0.748	0.0970929649413505	up	0.191223016188971	CALM2_MYLK	CALM2_MYLK_iCAFs_B.cells	0.433753825889221	0.0194493892050386	0.00843624697889402	0.509096832491328	0.0220757559963231	0.0112386974525795	0.262803994133876	0.35586775780378	0.309335875968828	-0.136289550128102	-0.361510743045363	0.318412838162318	0.484612614054746	0.259684648631343	0.222586841684008	0.64065869131601	0.504455662453552	0.858448616600791	0.63501616960115	0.826940352137981	0.790042220625225	0.0970929649413505	0.191223016188971	0.54591305818268	1.001	0.00135277010198324	0.102071787467793	0.508986037127103	0.0478227317664095	0.001	0.168712756785679	7.35709541511781	0.001	0.0633893012048404	0.0697803429886315	2.11904922386953	0.307500587426867	0.25	0.54591305818268	TRUE	0.377119800753767	GCA
683066	LGMA-(LAMN+MHNA+GCA)/3	LGMA	iCAFs	B.cells	CALM2	MYLK	-0.377	1.27	0.4465	0.435	1	0.313	0.748	0.00135277010198324	down	0.102071787467793	CALM2_MYLK	CALM2_MYLK_iCAFs_B.cells	0.433753825889221	0.0194493892050386	0.00843624697889402	0.509096832491328	0.0220757559963231	0.0112386974525795	0.262803994133876	0.35586775780378	0.309335875968828	-0.136289550128102	-0.361510743045363	0.318412838162318	0.484612614054746	0.259684648631343	0.222586841684008	0.64065869131601	0.504455662453552	0.858448616600791	0.63501616960115	0.826940352137981	0.790042220625225	0.0970929649413505	0.191223016188971	0.54591305818268	1.001	0.00135277010198324	0.102071787467793	0.508986037127103	0.0478227317664095	0.001	0.168712756785679	7.35709541511781	0.001	0.0633893012048404	0.0697803429886315	2.11904922386953	0.307500587426867	0.25	0.54591305818268	TRUE	0.377119800753767	GCA
683067	MHNA-(LGMA+LAMN+GCA)/3	MHNA	Fibroblasts	Fibroblasts	LAMA2	ITGA2	-0.692	0.277	-0.2075	0.289	1	0.806	1	-0.0014831347319197	up	-0.370415395571322	LAMA2_ITGA2	LAMA2_ITGA2_Fibroblasts_Fibroblasts	0.169666671932547	0.013377727886035	0.00226975456844279	0.145395979197024	0.0127049792088709	0.00184725289275161	0.310731215249496	0.310731215249496	0.310731215249496	-0.373058692812469	-0.539102157243452	0.237213862654074	0.611753641748039	0.189010725148071	0.163738594525372	0.0259451934199899	0.0936649581949093	0.6074604743083	0.185815666546892	0.575323392022997	0.554549946101329	-0.0014831347319197	-0.370415395571322	0.443196928110285	0.0437397433288182	0.00665236574955248	-0.577175651513731	0.385405642268658	0.13026449049611	0.117981269026962	0.192530353471619	6.31908858841078	0.583125652685378	0.0170349578307997	0.0189961149308043	2.34257093179472	0.266347195799026	0	0.443196928110285	TRUE	0.377118402798041	LAMN
683068	MHNA-(LGMA+LAMN+GCA)/3	MHNA	Fibroblasts	Fibroblasts	LAMA2	ITGA2	-0.692	0.277	-0.2075	0.289	1	0.806	1	0.00665236574955248	down	-0.577175651513731	LAMA2_ITGA2	LAMA2_ITGA2_Fibroblasts_Fibroblasts	0.169666671932547	0.013377727886035	0.00226975456844279	0.145395979197024	0.0127049792088709	0.00184725289275161	0.310731215249496	0.310731215249496	0.310731215249496	-0.373058692812469	-0.539102157243452	0.237213862654074	0.611753641748039	0.189010725148071	0.163738594525372	0.0259451934199899	0.0936649581949093	0.6074604743083	0.185815666546892	0.575323392022997	0.554549946101329	-0.0014831347319197	-0.370415395571322	0.443196928110285	0.0437397433288182	0.00665236574955248	-0.577175651513731	0.385405642268658	0.13026449049611	0.117981269026962	0.192530353471619	6.31908858841078	0.583125652685378	0.0170349578307997	0.0189961149308043	2.34257093179472	0.266347195799026	0	0.443196928110285	TRUE	0.377118402798041	LAMN
683069	MHNA-(LGMA+LAMN+GCA)/3	MHNA	SPP1..macrophages	SPP1..macrophages	POSTN	ITGB5	1.95	-1.37	0.29	0.251	0.918	0.391	0.966	-0.00706197731776502	up	-0.939526099874509	POSTN_ITGB5	POSTN_ITGB5_SPP1..macrophages_SPP1..macrophages	0.0525843506055039	0.0308274552371884	0.00162104171446779	0.0400966183574879	0.0257648953301127	0.00103308517507215	0.718445157367712	0.718445157367712	0.718445157367712	1.17063624311198	0.600326278518962	0.900712341924124	0.645189691051705	0.852849367696494	0.793320793981111	-0.558717842367663	-0.407823242604133	0.1150287459576	0.560052102048149	0.138250089831118	0.191317822493712	-0.00706197731776502	-0.939526099874509	0.339114215986693	0.001	0.00477251336773232	-1.84494384058333	0.154751414658889	0.101021063862126	0.036365761105385	0.0615914107506066	3.98424902485596	0.367705076291579	0.064035063756093	0.0471403903149824	2.02099399868682	0.200474566438709	0.333333333333333	0.339114215986693	TRUE	0.377118250465804	LGMA
683070	MHNA-(LGMA+LAMN+GCA)/3	MHNA	SPP1..macrophages	SPP1..macrophages	POSTN	ITGB5	1.95	-1.37	0.29	0.251	0.918	0.391	0.966	0.00477251336773232	down	-1.84494384058333	POSTN_ITGB5	POSTN_ITGB5_SPP1..macrophages_SPP1..macrophages	0.0525843506055039	0.0308274552371884	0.00162104171446779	0.0400966183574879	0.0257648953301127	0.00103308517507215	0.718445157367712	0.718445157367712	0.718445157367712	1.17063624311198	0.600326278518962	0.900712341924124	0.645189691051705	0.852849367696494	0.793320793981111	-0.558717842367663	-0.407823242604133	0.1150287459576	0.560052102048149	0.138250089831118	0.191317822493712	-0.00706197731776502	-0.939526099874509	0.339114215986693	0.001	0.00477251336773232	-1.84494384058333	0.154751414658889	0.101021063862126	0.036365761105385	0.0615914107506066	3.98424902485596	0.367705076291579	0.064035063756093	0.0471403903149824	2.02099399868682	0.200474566438709	0.333333333333333	0.339114215986693	TRUE	0.377118250465804	LGMA
683071	GCA-(LGMA+LAMN+MHNA)/3	GCA	Macrophages	Fibroblasts	COL18A1	ITGA1	-3.57	0.386	-1.592	0.0146	0.884	0.54	1	4.61574083379934e-05	up	-0.658388379145477	COL18A1_ITGA1	COL18A1_ITGA1_Macrophages_Fibroblasts	0.0058741286488131	0.0953101220337335	0.000559863918360226	0.00847457627118644	0.0966897129687827	0.000819404347193074	0.0811229763135111	0.570070300444639	0.325596638379075	-6.55326030484956	-1.83564714421556	0.0454017928605731	0.931747238674564	0.0196494317272291	0.0208299983992316	0.103296008708334	0.267606240177031	0.653206970894718	0.424496945742005	0.660079051383399	0.679145706072584	4.61574083379934e-05	-0.658388379145477	0.390530533115274	0.0587116932027051	0.0306948889482363	-0.022867646756536	0.486254903038494	0.504275646933724	0.0130541194482065	0.017824572222326	1.17204655824036	0.147730336141492	0.261394190972404	0.247285117939352	5.65634386241757	0.740855447400022	0	0.486254903038494	TRUE	0.377115076489738	LAMN
683072	GCA-(LGMA+LAMN+MHNA)/3	GCA	Macrophages	Fibroblasts	COL18A1	ITGA1	-3.57	0.386	-1.592	0.0146	0.884	0.54	1	0.0306948889482363	down	-0.022867646756536	COL18A1_ITGA1	COL18A1_ITGA1_Macrophages_Fibroblasts	0.0058741286488131	0.0953101220337335	0.000559863918360226	0.00847457627118644	0.0966897129687827	0.000819404347193074	0.0811229763135111	0.570070300444639	0.325596638379075	-6.55326030484956	-1.83564714421556	0.0454017928605731	0.931747238674564	0.0196494317272291	0.0208299983992316	0.103296008708334	0.267606240177031	0.653206970894718	0.424496945742005	0.660079051383399	0.679145706072584	4.61574083379934e-05	-0.658388379145477	0.390530533115274	0.0587116932027051	0.0306948889482363	-0.022867646756536	0.486254903038494	0.504275646933724	0.0130541194482065	0.017824572222326	1.17204655824036	0.147730336141492	0.261394190972404	0.247285117939352	5.65634386241757	0.740855447400022	0	0.486254903038494	TRUE	0.377115076489738	LAMN
683073	LAMN-(LGMA+MHNA+GCA)/3	LAMN	Epithelial	Fibroblasts	APOE	LRP8	-0.514	1.16	0.323	0.659	1	0.437	1	0.0138106316841103	up	-0.27764305757798	APOE_LRP8	APOE_LRP8_Epithelial_Fibroblasts	0.0352085597115907	0.00408999978424297	0.000144003001623912	0.0222007722007722	0.00427000254925525	9.47973538927325e-05	0.224577196182587	0.20634857114243	0.215462883662509	-0.0930928968986789	-0.18111458540599	0.278913878661758	0.300644309268449	0.286337441972147	0.308948295181687	0.417041533114311	0.359518563029578	0.843559108875314	0.519425979159181	0.786381602587136	0.729877829680201	0.0138106316841103	-0.27764305757798	0.460163744013382	0.193467514848753	0.00112194456336373	-0.0984157738745919	0.472509886356408	0.0442319552941987	0.0138159158152721	0.0238627622668172	2.88897764145295	0.160900793030302	0.0626908789012009	0.0557983660487758	1.56837796175122	0.360070919150029	0	0.472509886356408	TRUE	0.377114755406585	LGMA
683074	LAMN-(LGMA+MHNA+GCA)/3	LAMN	Epithelial	Fibroblasts	APOE	LRP8	-0.514	1.16	0.323	0.659	1	0.437	1	0.00112194456336373	down	-0.0984157738745919	APOE_LRP8	APOE_LRP8_Epithelial_Fibroblasts	0.0352085597115907	0.00408999978424297	0.000144003001623912	0.0222007722007722	0.00427000254925525	9.47973538927325e-05	0.224577196182587	0.20634857114243	0.215462883662509	-0.0930928968986789	-0.18111458540599	0.278913878661758	0.300644309268449	0.286337441972147	0.308948295181687	0.417041533114311	0.359518563029578	0.843559108875314	0.519425979159181	0.786381602587136	0.729877829680201	0.0138106316841103	-0.27764305757798	0.460163744013382	0.193467514848753	0.00112194456336373	-0.0984157738745919	0.472509886356408	0.0442319552941987	0.0138159158152721	0.0238627622668172	2.88897764145295	0.160900793030302	0.0626908789012009	0.0557983660487758	1.56837796175122	0.360070919150029	0	0.472509886356408	TRUE	0.377114755406585	LGMA
683075	MHNA-(LGMA+LAMN+GCA)/3	MHNA	B.cells	Fibroblasts	PLA2G2A	ITGA5	-0.729	-0.411	-0.57	0.689	1	0.528	1	-0.00150040908548255	up	-0.381216806024161	PLA2G2A_ITGA5	PLA2G2A_ITGA5_B.cells_Fibroblasts	0.00707157275867643	0.0990188831318255	0.000700219236549582	0.00595228289816874	0.107700181255997	0.000641061947019747	0.714769094866929	0.310731215249496	0.512750155058213	-0.117938187229341	-0.161780778092374	0.228749799903954	0.275012005762766	0.270209700656315	0.321494317272291	-0.113997457838603	-0.277366077466188	0.294241825368308	0.434355910887531	0.264103485447359	0.250314408911247	-0.00150040908548255	-0.381216806024161	0.441221495059754	0.0435706253762448	0.0167550080072833	3.61387750843533	1.001	0.28742357411909	0.00923930289630546	0.0112348188018879	1.18059767013242	0.1166835220389	0.182015422081413	0.181694153721031	4.07750499119001	0.409044587699251	0	1.001	TRUE	0.3771142337211	LGMA
683076	MHNA-(LGMA+LAMN+GCA)/3	MHNA	B.cells	Fibroblasts	PLA2G2A	ITGA5	-0.729	-0.411	-0.57	0.689	1	0.528	1	0.0167550080072833	down	3.61387750843533	PLA2G2A_ITGA5	PLA2G2A_ITGA5_B.cells_Fibroblasts	0.00707157275867643	0.0990188831318255	0.000700219236549582	0.00595228289816874	0.107700181255997	0.000641061947019747	0.714769094866929	0.310731215249496	0.512750155058213	-0.117938187229341	-0.161780778092374	0.228749799903954	0.275012005762766	0.270209700656315	0.321494317272291	-0.113997457838603	-0.277366077466188	0.294241825368308	0.434355910887531	0.264103485447359	0.250314408911247	-0.00150040908548255	-0.381216806024161	0.441221495059754	0.0435706253762448	0.0167550080072833	3.61387750843533	1.001	0.28742357411909	0.00923930289630546	0.0112348188018879	1.18059767013242	0.1166835220389	0.182015422081413	0.181694153721031	4.07750499119001	0.409044587699251	0	1.001	TRUE	0.3771142337211	LGMA
683077	MHNA-(LGMA+LAMN+GCA)/3	MHNA	iCAFs	Fibroblasts	SEMA3D	PLXNA1	-1.87	-0.408	-1.139	0.0788	0.679	0.686	1	-0.00117241743947729	up	-0.176128240439708	SEMA3D_PLXNA1	SEMA3D_PLXNA1_iCAFs_Fibroblasts	0.0825175214952316	0.0160739711090084	0.00132638425650133	NA	0.019291324590397	NA	0.001	0.310731215249496	0.155865607624748	-2.06349597329453	-1.10347378251044	0.0992276292620458	0.828337602048984	0.0723547302705299	0.0635705138466464	-0.0667797607916453	-0.163675884293248	0.295342256557672	0.29603844771829	0.299362199065756	0.315262306863097	-0.00117241743947729	-0.176128240439708	0.478729442055239	0.0467817021573084	0.00765069689621358	-0.163020740338111	0.460755837968165	0.145794765067742	0.361275324958266	NA	4.68020215490436	0.688779800906597	0.232898384063589	0.244504598880762	2.33394610008693	0.51990863488697	0	0.478729442055239	TRUE	0.377112587475189	GCA
683078	MHNA-(LGMA+LAMN+GCA)/3	MHNA	iCAFs	Fibroblasts	SEMA3D	PLXNA1	-1.87	-0.408	-1.139	0.0788	0.679	0.686	1	0.00765069689621358	down	-0.163020740338111	SEMA3D_PLXNA1	SEMA3D_PLXNA1_iCAFs_Fibroblasts	0.0825175214952316	0.0160739711090084	0.00132638425650133	NA	0.019291324590397	NA	0.001	0.310731215249496	0.155865607624748	-2.06349597329453	-1.10347378251044	0.0992276292620458	0.828337602048984	0.0723547302705299	0.0635705138466464	-0.0667797607916453	-0.163675884293248	0.295342256557672	0.29603844771829	0.299362199065756	0.315262306863097	-0.00117241743947729	-0.176128240439708	0.478729442055239	0.0467817021573084	0.00765069689621358	-0.163020740338111	0.460755837968165	0.145794765067742	0.361275324958266	NA	4.68020215490436	0.688779800906597	0.232898384063589	0.244504598880762	2.33394610008693	0.51990863488697	0	0.478729442055239	TRUE	0.377112587475189	GCA
683079	MHNA-(LGMA+LAMN+GCA)/3	MHNA	Macrophages	Epithelial	HSPG2	FGFR1	0.394	-0.433	-0.0195	0.683	0.986	0.813	1	0.00544776454954927	up	-0.0538642169727246	HSPG2_FGFR1	HSPG2_FGFR1_Macrophages_Epithelial	0.0512463878609378	0.0211451255343678	0.00108361130450243	0.0472521828454032	0.0181022344658708	0.000855370092891688	0.0345408446629282	0.197703809143393	0.11612232690316	0.0652382427494762	0.165579296318467	0.638426444693453	0.280754762285897	0.612574035537058	0.59964783095886	-0.0389307937577685	-0.0899094544059319	0.286269313690262	0.179639777218829	0.332554796981674	0.371766079770032	0.00544776454954927	-0.0538642169727246	0.501089891544881	0.111594062259423	7.85345336460595e-05	-0.324115575116361	0.431446690595593	0.0280004229950149	0.0362255424320603	0.0595822928663587	3.38656791111115	0.332777678527641	0.0361229202288039	0.0314376174958144	2.4832679165987	0.292190543348136	0	0.501089891544881	TRUE	0.37711144508672	LGMA
683080	MHNA-(LGMA+LAMN+GCA)/3	MHNA	Macrophages	Epithelial	HSPG2	FGFR1	0.394	-0.433	-0.0195	0.683	0.986	0.813	1	7.85345336460595e-05	down	-0.324115575116361	HSPG2_FGFR1	HSPG2_FGFR1_Macrophages_Epithelial	0.0512463878609378	0.0211451255343678	0.00108361130450243	0.0472521828454032	0.0181022344658708	0.000855370092891688	0.0345408446629282	0.197703809143393	0.11612232690316	0.0652382427494762	0.165579296318467	0.638426444693453	0.280754762285897	0.612574035537058	0.59964783095886	-0.0389307937577685	-0.0899094544059319	0.286269313690262	0.179639777218829	0.332554796981674	0.371766079770032	0.00544776454954927	-0.0538642169727246	0.501089891544881	0.111594062259423	7.85345336460595e-05	-0.324115575116361	0.431446690595593	0.0280004229950149	0.0362255424320603	0.0595822928663587	3.38656791111115	0.332777678527641	0.0361229202288039	0.0314376174958144	2.4832679165987	0.292190543348136	0	0.501089891544881	TRUE	0.37711144508672	LGMA
683081	LAMN-(LGMA+MHNA+GCA)/3	LAMN	B.cells	SPP1..macrophages	LAMA4	ITGAV	-1.43	0.552	-0.439	0.162	1	0.518	0.959	0.00796842357381625	up	-0.529808864600335	LAMA4_ITGAV	LAMA4_ITGAV_B.cells_SPP1..macrophages	0.00836779104289922	0.175524526569966	0.00146875256124129	0.0108832224685883	0.141269841269841	0.00153747111064184	0.176990542322262	0.117858340400099	0.14742444136118	-1.13039352920404	-0.790484985457369	0.129562189851129	0.733131903313591	0.10997278693773	0.106871298223147	0.157689972620631	0.285670240254767	0.711799317283507	0.444080129356809	0.696550485088035	0.689768235716852	0.00796842357381625	-0.529808864600335	0.414046001188887	0.136271610496954	0.00748329594193086	-0.327024078738468	0.430917525514594	0.143190636375315	0.0145341650832933	0.0180275583324768	1.92852172492238	0.23717057187957	0.195056538591802	0.163428816250041	6.54677890880481	0.587022549845904	0	0.430917525514594	TRUE	0.37711112141407	LGMA
683082	LAMN-(LGMA+MHNA+GCA)/3	LAMN	B.cells	SPP1..macrophages	LAMA4	ITGAV	-1.43	0.552	-0.439	0.162	1	0.518	0.959	0.00748329594193086	down	-0.327024078738468	LAMA4_ITGAV	LAMA4_ITGAV_B.cells_SPP1..macrophages	0.00836779104289922	0.175524526569966	0.00146875256124129	0.0108832224685883	0.141269841269841	0.00153747111064184	0.176990542322262	0.117858340400099	0.14742444136118	-1.13039352920404	-0.790484985457369	0.129562189851129	0.733131903313591	0.10997278693773	0.106871298223147	0.157689972620631	0.285670240254767	0.711799317283507	0.444080129356809	0.696550485088035	0.689768235716852	0.00796842357381625	-0.529808864600335	0.414046001188887	0.136271610496954	0.00748329594193086	-0.327024078738468	0.430917525514594	0.143190636375315	0.0145341650832933	0.0180275583324768	1.92852172492238	0.23717057187957	0.195056538591802	0.163428816250041	6.54677890880481	0.587022549845904	0	0.430917525514594	TRUE	0.37711112141407	LGMA
683083	MHNA-(LGMA+LAMN+GCA)/3	MHNA	Macrophages	Macrophages	COL6A2	ITGB1	-0.807	-0.145	-0.476	0.958	1	0.804	0.992	-0.00216996970707573	up	-0.157083243457617	COL6A2_ITGB1	COL6A2_ITGB1_Macrophages_Macrophages	0.0807541376093739	0.390286594053325	0.0315172573232761	0.0564971751412429	0.420720522415438	0.0237695210404202	0.0345408446629282	0.0345408446629282	0.0345408446629282	-0.0150380341736147	-0.0186344909214556	0.213142308307988	0.0526852889386906	0.38158315991676	0.437089803105491	-0.0137378729314746	-0.0947439512515487	0.404150197628458	0.187522457779375	0.383803449514912	0.367925799496946	-0.00216996970707573	-0.157083243457617	0.48221251647871	0.0370155481610226	0.031169755757519	-0.127522257991475	0.467214333375746	0.51166278692007	0.0449491595437015	0.0549348257850682	2.42120268221089	0.137190955498864	0.206450245293811	0.350726129059234	7.37935555952505	0.576881382431024	0.333333333333333	0.48221251647871	TRUE	0.377110104608128	LAMN
683084	MHNA-(LGMA+LAMN+GCA)/3	MHNA	Macrophages	Macrophages	COL6A2	ITGB1	-0.807	-0.145	-0.476	0.958	1	0.804	0.992	0.031169755757519	down	-0.127522257991475	COL6A2_ITGB1	COL6A2_ITGB1_Macrophages_Macrophages	0.0807541376093739	0.390286594053325	0.0315172573232761	0.0564971751412429	0.420720522415438	0.0237695210404202	0.0345408446629282	0.0345408446629282	0.0345408446629282	-0.0150380341736147	-0.0186344909214556	0.213142308307988	0.0526852889386906	0.38158315991676	0.437089803105491	-0.0137378729314746	-0.0947439512515487	0.404150197628458	0.187522457779375	0.383803449514912	0.367925799496946	-0.00216996970707573	-0.157083243457617	0.48221251647871	0.0370155481610226	0.031169755757519	-0.127522257991475	0.467214333375746	0.51166278692007	0.0449491595437015	0.0549348257850682	2.42120268221089	0.137190955498864	0.206450245293811	0.350726129059234	7.37935555952505	0.576881382431024	0.333333333333333	0.48221251647871	TRUE	0.377110104608128	LAMN
683085	MHNA-(LGMA+LAMN+GCA)/3	MHNA	Epithelial	iCAFs	COL5A1	ITGA11	0.746	-1.63	-0.442	0.592	1	0.0943	0.713	0.0306685957523188	up	-0.371981109514221	COL5A1_ITGA11	COL5A1_ITGA11_Epithelial_iCAFs	0.0340349678292161	0.0220046723987284	0.000748928317183162	0.0379545454545455	NA	NA	0.197703809143393	0.001	0.0993519045716963	0.169848006784702	0.22767829327708	0.74061549543781	0.354550184088362	0.680806787257884	0.638326396670402	-1.67154594083815	-1.02548830726267	0.0945472511678045	0.857235896514553	0.0648580668343514	0.0536516349263385	0.0306685957523188	-0.371981109514221	0.442910580037135	0.358508965308621	-0.000498406068980897	-0.164351768339816	0.460513674425724	0.0190253990259776	0.0243367571041304	0.0402633228840125	3.0637791292287	0.307101538827075	0.0983677200662455	NA	2.43047375713094	0.376248568719803	0.333333333333333	0.460513674425724	TRUE	0.377109243225536	LAMN
683086	MHNA-(LGMA+LAMN+GCA)/3	MHNA	Epithelial	iCAFs	COL5A1	ITGA11	0.746	-1.63	-0.442	0.592	1	0.0943	0.713	-0.000498406068980897	down	-0.164351768339816	COL5A1_ITGA11	COL5A1_ITGA11_Epithelial_iCAFs	0.0340349678292161	0.0220046723987284	0.000748928317183162	0.0379545454545455	NA	NA	0.197703809143393	0.001	0.0993519045716963	0.169848006784702	0.22767829327708	0.74061549543781	0.354550184088362	0.680806787257884	0.638326396670402	-1.67154594083815	-1.02548830726267	0.0945472511678045	0.857235896514553	0.0648580668343514	0.0536516349263385	0.0306685957523188	-0.371981109514221	0.442910580037135	0.358508965308621	-0.000498406068980897	-0.164351768339816	0.460513674425724	0.0190253990259776	0.0243367571041304	0.0402633228840125	3.0637791292287	0.307101538827075	0.0983677200662455	NA	2.43047375713094	0.376248568719803	0.333333333333333	0.460513674425724	TRUE	0.377109243225536	LAMN
683087	GCA-(LGMA+LAMN+MHNA)/3	GCA	Tregs	Macrophages	BTLA	CD247	-0.471	-2.05	-1.2605	0.523	1	0.0211	0.933	0.00408106099809218	up	0.187240997432178	BTLA_CD247	BTLA_CD247_Tregs_Macrophages	0.0496779640808998	0.0269326595792199	0.00133795969517959	0.0527798933739528	0.0338983050847458	0.0017891489279306	0.298931809158155	0.0811229763135111	0.190027392735833	-0.132585704543514	-0.281498311132726	0.291259804706259	0.410477028973907	0.261925724347687	0.25748359212422	-3.43522096663973	-1.67571754470231	0.0715055695292849	0.950660258713618	0.0313061444484369	0.0153162055335968	0.00408106099809218	0.187240997432178	0.545184800378354	0.0982138737877612	0.0131964689189668	-0.166136156755675	0.460189027747124	0.232066101500636	0.24240533491315	0.232048345219137	4.45187477720741	0.730144124252964	0.0247641268470516	0.0417575707320309	2.20933300755252	0.230960376544294	0.5	0.545184800378354	TRUE	0.37710397947678	LAMN
683088	GCA-(LGMA+LAMN+MHNA)/3	GCA	Tregs	Macrophages	BTLA	CD247	-0.471	-2.05	-1.2605	0.523	1	0.0211	0.933	0.0131964689189668	down	-0.166136156755675	BTLA_CD247	BTLA_CD247_Tregs_Macrophages	0.0496779640808998	0.0269326595792199	0.00133795969517959	0.0527798933739528	0.0338983050847458	0.0017891489279306	0.298931809158155	0.0811229763135111	0.190027392735833	-0.132585704543514	-0.281498311132726	0.291259804706259	0.410477028973907	0.261925724347687	0.25748359212422	-3.43522096663973	-1.67571754470231	0.0715055695292849	0.950660258713618	0.0313061444484369	0.0153162055335968	0.00408106099809218	0.187240997432178	0.545184800378354	0.0982138737877612	0.0131964689189668	-0.166136156755675	0.460189027747124	0.232066101500636	0.24240533491315	0.232048345219137	4.45187477720741	0.730144124252964	0.0247641268470516	0.0417575707320309	2.20933300755252	0.230960376544294	0.5	0.545184800378354	TRUE	0.37710397947678	LAMN
683089	LAMN-(LGMA+MHNA+GCA)/3	LAMN	C1Qhi.monocytes	Epithelial	SERPINA1	F12	-0.292	-2.47	-1.381	0.502	0.829	0.0956	1	-0.00152963342274325	up	-0.840994599012398	SERPINA1_F12	SERPINA1_F12_C1Qhi.monocytes_Epithelial	0.54608810470522	0.00535248788077178	0.00292292996226832	0.602278916751999	0.00772200772200772	0.00465080244596138	0.637645667210595	0.224577196182587	0.431111431696591	-0.0873945145936544	-0.299296282854981	0.348287177845366	0.428705778773811	0.289719065151273	0.248319193212742	-2.51826900607803	-1.0195421077239	0.0567732662594323	0.855821056413942	0.0454545454545455	0.0542130794107079	-0.00152963342274325	-0.840994599012398	0.357134305508455	0.043284515678139	0.00801344122364734	0.896346798215205	0.653494229313354	0.151437701305072	0.607946744083638	0.910930197465923	7.8347641526052	0.832352802109313	0.0840011609041456	0.130539405534271	1.16494797594515	0.234415186579314	0	0.653494229313354	TRUE	0.377101559339292	MHNA
683090	LAMN-(LGMA+MHNA+GCA)/3	LAMN	C1Qhi.monocytes	Epithelial	SERPINA1	F12	-0.292	-2.47	-1.381	0.502	0.829	0.0956	1	0.00801344122364734	down	0.896346798215205	SERPINA1_F12	SERPINA1_F12_C1Qhi.monocytes_Epithelial	0.54608810470522	0.00535248788077178	0.00292292996226832	0.602278916751999	0.00772200772200772	0.00465080244596138	0.637645667210595	0.224577196182587	0.431111431696591	-0.0873945145936544	-0.299296282854981	0.348287177845366	0.428705778773811	0.289719065151273	0.248319193212742	-2.51826900607803	-1.0195421077239	0.0567732662594323	0.855821056413942	0.0454545454545455	0.0542130794107079	-0.00152963342274325	-0.840994599012398	0.357134305508455	0.043284515678139	0.00801344122364734	0.896346798215205	0.653494229313354	0.151437701305072	0.607946744083638	0.910930197465923	7.8347641526052	0.832352802109313	0.0840011609041456	0.130539405534271	1.16494797594515	0.234415186579314	0	0.653494229313354	TRUE	0.377101559339292	MHNA
683091	LAMN-(LGMA+MHNA+GCA)/3	LAMN	B.cells	SPP1..macrophages	LTB	LTBR	-0.0183	-2.3	-1.15915	0.973	1	0.299	0.911	0.00168353118049431	up	-3.06159627926623	LTB_LTBR	LTB_LTBR_B.cells_SPP1..macrophages	0.574675704671756	0.00990210257942779	0.00569049777756468	0.505358462675536	0.0142857142857143	0.00721940660965051	0.176990542322262	0.117858340400099	0.14742444136118	-0.00021753502308916	-0.0118871597316481	0.466343845045622	0.0406795261725628	0.446694413318393	0.443372818953097	-1.20595626685381	-0.52432881167557	0.062297879985627	0.649007366151635	0.0840819259791592	0.14846837944664	0.00168353118049431	-3.06159627926623	0.001	0.0747417749615839	0.00673069550334104	-0.492141350187981	0.400876547172039	0.13148300660425	0.536854663454103	0.682448640106765	8.05369979315531	0.835803536474395	0.0653464251369505	0.07514220943342	1.64003561435438	0.277117436103504	0	0.400876547172039	TRUE	0.377097996630078	MHNA
683092	LAMN-(LGMA+MHNA+GCA)/3	LAMN	B.cells	SPP1..macrophages	LTB	LTBR	-0.0183	-2.3	-1.15915	0.973	1	0.299	0.911	0.00673069550334104	down	-0.492141350187981	LTB_LTBR	LTB_LTBR_B.cells_SPP1..macrophages	0.574675704671756	0.00990210257942779	0.00569049777756468	0.505358462675536	0.0142857142857143	0.00721940660965051	0.176990542322262	0.117858340400099	0.14742444136118	-0.00021753502308916	-0.0118871597316481	0.466343845045622	0.0406795261725628	0.446694413318393	0.443372818953097	-1.20595626685381	-0.52432881167557	0.062297879985627	0.649007366151635	0.0840819259791592	0.14846837944664	0.00168353118049431	-3.06159627926623	0.001	0.0747417749615839	0.00673069550334104	-0.492141350187981	0.400876547172039	0.13148300660425	0.536854663454103	0.682448640106765	8.05369979315531	0.835803536474395	0.0653464251369505	0.07514220943342	1.64003561435438	0.277117436103504	0	0.400876547172039	TRUE	0.377097996630078	MHNA
683093	LGMA-(LAMN+MHNA+GCA)/3	LGMA	Fibroblasts	Fibroblasts	CD44	EPCAM	0.183	-2.03	-0.9235	0.691	1	0.0256	1	0.0174506305876468	up	0.523274652428804	CD44_EPCAM	CD44_EPCAM_Fibroblasts_Fibroblasts	0.709989981598028	0.00520953938712821	0.00369872077360136	0.579262802720236	0.00564844103027564	0.00327193178219745	0.231631743788032	0.231631743788032	0.231631743788032	0.0293755173305217	0.160521952625802	0.556647190651513	0.273311189370898	0.569993596926525	0.595745958059869	-3.23127287041694	-1.59176003468815	0.0724263384836507	0.943608515989939	0.0339112468559109	0.0178314768235717	0.0174506305876468	0.523274652428804	0.606640847351984	0.229103532121143	0.00712656946754519	0.521820719179309	0.585353993405449	0.137641315278094	0.443510598828459	0.607271707529421	8.79202237953745	0.772756092733469	0.00407804231761928	0.0074351403960173	0.824037596952144	0.073305223745375	0	0.606640847351984	TRUE	0.377095935607297	GCA
683094	LGMA-(LAMN+MHNA+GCA)/3	LGMA	Fibroblasts	Fibroblasts	CD44	EPCAM	0.183	-2.03	-0.9235	0.691	1	0.0256	1	0.00712656946754519	down	0.521820719179309	CD44_EPCAM	CD44_EPCAM_Fibroblasts_Fibroblasts	0.709989981598028	0.00520953938712821	0.00369872077360136	0.579262802720236	0.00564844103027564	0.00327193178219745	0.231631743788032	0.231631743788032	0.231631743788032	0.0293755173305217	0.160521952625802	0.556647190651513	0.273311189370898	0.569993596926525	0.595745958059869	-3.23127287041694	-1.59176003468815	0.0724263384836507	0.943608515989939	0.0339112468559109	0.0178314768235717	0.0174506305876468	0.523274652428804	0.606640847351984	0.229103532121143	0.00712656946754519	0.521820719179309	0.585353993405449	0.137641315278094	0.443510598828459	0.607271707529421	8.79202237953745	0.772756092733469	0.00407804231761928	0.0074351403960173	0.824037596952144	0.073305223745375	0	0.606640847351984	TRUE	0.377095935607297	GCA
683095	MHNA-(LGMA+LAMN+GCA)/3	MHNA	Fibroblasts	SPP1..macrophages	COL5A2	CD93	-0.128	-2.46	-1.294	0.828	1	0.093	0.814	-0.00646979077176748	up	-0.666426883054082	COL5A2_CD93	COL5A2_CD93_Fibroblasts_SPP1..macrophages	0.497097199300885	0.0202717959459356	0.0100770529895236	0.319746360071555	0.0169082125603865	0.00540633942149972	0.310731215249496	0.718445157367712	0.514588186308604	-0.0104921168915353	-0.0819696632151199	0.415719545381783	0.159456539138787	0.394269249239635	0.379302064991196	-2.53753194655732	-1.03151705144606	0.057199964067553	0.858942687747036	0.0450053898670499	0.0528880704275961	-0.00646979077176748	-0.666426883054082	0.389060398602081	0.001	0.0133844964855305	0.0967869587866937	0.508024530056647	0.234991102634313	0.280538889396354	0.332316129679407	8.0051200793694	0.737943096667786	0.0280152901980338	0.0266447223335943	1.79267053775831	0.208827360540088	0.333333333333333	0.508024530056647	TRUE	0.377093904793682	LAMN
683096	MHNA-(LGMA+LAMN+GCA)/3	MHNA	Fibroblasts	SPP1..macrophages	COL5A2	CD93	-0.128	-2.46	-1.294	0.828	1	0.093	0.814	0.0133844964855305	down	0.0967869587866937	COL5A2_CD93	COL5A2_CD93_Fibroblasts_SPP1..macrophages	0.497097199300885	0.0202717959459356	0.0100770529895236	0.319746360071555	0.0169082125603865	0.00540633942149972	0.310731215249496	0.718445157367712	0.514588186308604	-0.0104921168915353	-0.0819696632151199	0.415719545381783	0.159456539138787	0.394269249239635	0.379302064991196	-2.53753194655732	-1.03151705144606	0.057199964067553	0.858942687747036	0.0450053898670499	0.0528880704275961	-0.00646979077176748	-0.666426883054082	0.389060398602081	0.001	0.0133844964855305	0.0967869587866937	0.508024530056647	0.234991102634313	0.280538889396354	0.332316129679407	8.0051200793694	0.737943096667786	0.0280152901980338	0.0266447223335943	1.79267053775831	0.208827360540088	0.333333333333333	0.508024530056647	TRUE	0.377093904793682	LAMN
683097	GCA-(LGMA+LAMN+MHNA)/3	GCA	NK.cells	CD4..T.cells	LAMA2	ITGB1	-0.637	-0.00245	-0.319725	0.573	1	0.994	1	0.000738428237246742	up	0.129775239914015	LAMA2_ITGB1	LAMA2_ITGB1_NK.cells_CD4..T.cells	0.00805985093674355	0.517446525473747	0.00417054186305428	0.00581395348837209	0.509510136195318	0.00296226823369371	0.397778729953697	0.3059809126524	0.351879821303048	-0.154055505806773	-0.24184537803261	0.24905954858332	0.369737473987514	0.251600768368817	0.276532735713142	-6.40335822658239e-06	-0.00261361560268669	0.471927775781531	0.0211776859504132	0.455353934602946	0.454186130075458	0.000738428237246742	0.129775239914015	0.534675084339802	0.0654891060179109	0.00823559855193749	-2.37469224335316	0.0583704597478365	0.154893633054758	0.00655708189480639	0.00865873013026383	1.80789751410175	0.167546726740768	0.336979709248313	0.485641149579387	7.76195249285609	0.645917033855922	0	0.534675084339802	TRUE	0.377089443638767	LAMN
683098	GCA-(LGMA+LAMN+MHNA)/3	GCA	NK.cells	CD4..T.cells	LAMA2	ITGB1	-0.637	-0.00245	-0.319725	0.573	1	0.994	1	0.00823559855193749	down	-2.37469224335316	LAMA2_ITGB1	LAMA2_ITGB1_NK.cells_CD4..T.cells	0.00805985093674355	0.517446525473747	0.00417054186305428	0.00581395348837209	0.509510136195318	0.00296226823369371	0.397778729953697	0.3059809126524	0.351879821303048	-0.154055505806773	-0.24184537803261	0.24905954858332	0.369737473987514	0.251600768368817	0.276532735713142	-6.40335822658239e-06	-0.00261361560268669	0.471927775781531	0.0211776859504132	0.455353934602946	0.454186130075458	0.000738428237246742	0.129775239914015	0.534675084339802	0.0654891060179109	0.00823559855193749	-2.37469224335316	0.0583704597478365	0.154893633054758	0.00655708189480639	0.00865873013026383	1.80789751410175	0.167546726740768	0.336979709248313	0.485641149579387	7.76195249285609	0.645917033855922	0	0.534675084339802	TRUE	0.377089443638767	LAMN
683099	LAMN-(LGMA+MHNA+GCA)/3	LAMN	B.cells	CD8..T.cells	NECTIN2	CD226	-1.93	0.19	-0.87	0.209	1	0.51	1	0.010461892663828	up	-0.700256438796643	NECTIN2_CD226	NECTIN2_CD226_B.cells_CD8..T.cells	0.011948853118245	0.148146192436788	0.00177017709345444	0.0159090909090909	0.161772765816633	0.00257365763799188	0.176990542322262	0.523461688274655	0.350226115298458	-1.31211766780567	-0.679853713888946	0.0963262365935649	0.685288938690572	0.100288138306387	0.130002401152553	0.0555616665413921	0.292429823902064	0.569394538268056	0.451693316564858	0.61898131512756	0.693496227093065	0.010461892663828	-0.700256438796643	0.38287342674406	0.160682966081017	0.0138226657884282	-1.01509395941587	0.3057320000869	0.241807367563663	0.023648144348398	0.0294502390623762	1.63776417555475	0.204727690738734	0.292735160203511	0.37396314885679	5.98264902749582	0.741775352747753	0	0.38287342674406	TRUE	0.377088394869849	LGMA
683100	LAMN-(LGMA+MHNA+GCA)/3	LAMN	B.cells	CD8..T.cells	NECTIN2	CD226	-1.93	0.19	-0.87	0.209	1	0.51	1	0.0138226657884282	down	-1.01509395941587	NECTIN2_CD226	NECTIN2_CD226_B.cells_CD8..T.cells	0.011948853118245	0.148146192436788	0.00177017709345444	0.0159090909090909	0.161772765816633	0.00257365763799188	0.176990542322262	0.523461688274655	0.350226115298458	-1.31211766780567	-0.679853713888946	0.0963262365935649	0.685288938690572	0.100288138306387	0.130002401152553	0.0555616665413921	0.292429823902064	0.569394538268056	0.451693316564858	0.61898131512756	0.693496227093065	0.010461892663828	-0.700256438796643	0.38287342674406	0.160682966081017	0.0138226657884282	-1.01509395941587	0.3057320000869	0.241807367563663	0.023648144348398	0.0294502390623762	1.63776417555475	0.204727690738734	0.292735160203511	0.37396314885679	5.98264902749582	0.741775352747753	0	0.38287342674406	TRUE	0.377088394869849	LGMA
683101	GCA-(LGMA+LAMN+MHNA)/3	GCA	CD8..T.cells	iCAFs	CCN2	IGF2R	-1.56	-0.392	-0.976	0.0423	1	0.459	0.886	-0.00132296389530277	up	-0.248526518180826	CCN2_IGF2R	CCN2_IGF2R_CD8..T.cells_iCAFs	0.00739940217895968	0.2503629875045	0.00185253643527165	0.00900375939849624	0.346031746031746	0.0031155865855114	0.299850372260767	0.154589017934036	0.227219695097401	-2.14290902689493	-1.37365963262496	0.119277253081479	0.880922842964623	0.0707539619017128	0.0404394109172403	-0.132569427269394	-0.338187314462739	0.301518145885735	0.500269493352497	0.252694933524973	0.219502335609055	-0.00132296389530277	-0.248526518180826	0.46548876841583	0.0453078346528755	0.0547134314232946	1.16897922960812	0.703096217615691	0.877913753583622	0.0096387880145582	0.0149044524574713	1.79669478928087	0.18954136909651	0.710799430546743	0.957367423608847	6.51637531140741	0.840961969823832	0	0.703096217615691	TRUE	0.377085114415052	LAMN
683102	GCA-(LGMA+LAMN+MHNA)/3	GCA	CD8..T.cells	iCAFs	CCN2	IGF2R	-1.56	-0.392	-0.976	0.0423	1	0.459	0.886	0.0547134314232946	down	1.16897922960812	CCN2_IGF2R	CCN2_IGF2R_CD8..T.cells_iCAFs	0.00739940217895968	0.2503629875045	0.00185253643527165	0.00900375939849624	0.346031746031746	0.0031155865855114	0.299850372260767	0.154589017934036	0.227219695097401	-2.14290902689493	-1.37365963262496	0.119277253081479	0.880922842964623	0.0707539619017128	0.0404394109172403	-0.132569427269394	-0.338187314462739	0.301518145885735	0.500269493352497	0.252694933524973	0.219502335609055	-0.00132296389530277	-0.248526518180826	0.46548876841583	0.0453078346528755	0.0547134314232946	1.16897922960812	0.703096217615691	0.877913753583622	0.0096387880145582	0.0149044524574713	1.79669478928087	0.18954136909651	0.710799430546743	0.957367423608847	6.51637531140741	0.840961969823832	0	0.703096217615691	TRUE	0.377085114415052	LAMN
683103	MHNA-(LGMA+LAMN+GCA)/3	MHNA	SPP1..macrophages	SPP1..macrophages	COL5A2	ITGA2	1.77	-0.706	0.532	0.408	0.966	0.94	1	-0.00646979077176748	up	-0.666426883054082	COL5A2_ITGA2	COL5A2_ITGA2_SPP1..macrophages_SPP1..macrophages	0.032817702679061	0.00497084227367306	0.00016313162380191	0.0240740740740741	0.00563607085346216	0.000135683187212978	0.718445157367712	0.718445157367712	0.718445157367712	0.689131511330913	0.38933983691012	0.885765167280295	0.507643668961101	0.805706739234833	0.720425804386105	-0.0189717353586128	-0.0268721464003014	0.212832375134747	0.0656216313330938	0.370912684153791	0.430762666187567	-0.00646979077176748	-0.666426883054082	0.389060398602081	0.001	0.0133844964855305	0.0967869587866937	0.508024530056647	0.234991102634313	0.0194547894704426	0.0259451754385965	3.44180636303379	0.317849143317887	0.00695820507943732	0.00898327782907683	1.07875041443894	0.123191987253556	0	0.508024530056647	TRUE	0.377083394022263	LAMN
683104	MHNA-(LGMA+LAMN+GCA)/3	MHNA	SPP1..macrophages	SPP1..macrophages	COL5A2	ITGA2	1.77	-0.706	0.532	0.408	0.966	0.94	1	0.0133844964855305	down	0.0967869587866937	COL5A2_ITGA2	COL5A2_ITGA2_SPP1..macrophages_SPP1..macrophages	0.032817702679061	0.00497084227367306	0.00016313162380191	0.0240740740740741	0.00563607085346216	0.000135683187212978	0.718445157367712	0.718445157367712	0.718445157367712	0.689131511330913	0.38933983691012	0.885765167280295	0.507643668961101	0.805706739234833	0.720425804386105	-0.0189717353586128	-0.0268721464003014	0.212832375134747	0.0656216313330938	0.370912684153791	0.430762666187567	-0.00646979077176748	-0.666426883054082	0.389060398602081	0.001	0.0133844964855305	0.0967869587866937	0.508024530056647	0.234991102634313	0.0194547894704426	0.0259451754385965	3.44180636303379	0.317849143317887	0.00695820507943732	0.00898327782907683	1.07875041443894	0.123191987253556	0	0.508024530056647	TRUE	0.377083394022263	LAMN
683105	LAMN-(LGMA+MHNA+GCA)/3	LAMN	CD4..T.cells	Endothelial	TSPAN3	CLDN11	-0.259	0.671	0.206	0.477	1	0.584	0.992	0.00824497429205324	up	-0.286722594552851	TSPAN3_CLDN11	TSPAN3_CLDN11_CD4..T.cells_Endothelial	0.0395186146350077	0.0215652781206398	0.00085222991554633	0.0549297480620155	0.018018018018018	0.000989725190306586	0.372192634222999	0.060706862958961	0.21644974859098	-0.0832637398286105	-0.321481620959886	0.36093324795902	0.449695854009925	0.292660477028974	0.239114775092044	0.15673697958758	0.233587152887601	0.746586417535034	0.387127200862379	0.695876751706791	0.659697269134028	0.00824497429205324	-0.286722594552851	0.45850321851979	0.13897907454652	-0.000262101053558127	-0.29227363254027	0.437239925300332	0.0227014155305646	0.00269395178710611	0.001	3.82215357331379	0.251095953233744	0.0898137366012385	0.0595121203677905	2.34989870486036	0.36118082981521	0	0.45850321851979	TRUE	0.377081064805238	GCA
683106	LAMN-(LGMA+MHNA+GCA)/3	LAMN	CD4..T.cells	Endothelial	TSPAN3	CLDN11	-0.259	0.671	0.206	0.477	1	0.584	0.992	-0.000262101053558127	down	-0.29227363254027	TSPAN3_CLDN11	TSPAN3_CLDN11_CD4..T.cells_Endothelial	0.0395186146350077	0.0215652781206398	0.00085222991554633	0.0549297480620155	0.018018018018018	0.000989725190306586	0.372192634222999	0.060706862958961	0.21644974859098	-0.0832637398286105	-0.321481620959886	0.36093324795902	0.449695854009925	0.292660477028974	0.239114775092044	0.15673697958758	0.233587152887601	0.746586417535034	0.387127200862379	0.695876751706791	0.659697269134028	0.00824497429205324	-0.286722594552851	0.45850321851979	0.13897907454652	-0.000262101053558127	-0.29227363254027	0.437239925300332	0.0227014155305646	0.00269395178710611	0.001	3.82215357331379	0.251095953233744	0.0898137366012385	0.0595121203677905	2.34989870486036	0.36118082981521	0	0.45850321851979	TRUE	0.377081064805238	GCA
683107	LGMA-(LAMN+MHNA+GCA)/3	LGMA	Endothelial	iCAFs	DUSP18	ITGA3	-0.39	-1.47	-0.93	0.465	1	0.0843	1	0.00669097915555437	up	0.487222609003674	DUSP18_ITGA3	DUSP18_ITGA3_Endothelial_iCAFs	0.038217270719371	0.00840585769805704	0.000321248939275154	0.0492360017975165	0.011232651140908	0.000553050831764623	0.623093931583111	0.262803994133876	0.442948962858494	-0.129693348372918	-0.332547047110046	0.31483111893709	0.459500560268929	0.263286377461181	0.234432527613254	-1.57903346530163	-1.07417242537526	0.106247754222063	0.869408012935681	0.0676877470355731	0.0487782968020122	0.00669097915555437	0.487222609003674	0.600047412315686	0.123765279434747	0.00563134519412343	-0.935688821122907	0.320178750683042	0.114381254134982	0.41766925726674	0.463965390036349	3.95893592195221	0.851821907408305	0.0656899668188349	0.0764975713061975	1.48648957259843	0.269916532271026	0	0.600047412315686	TRUE	0.377078309233132	GCA
683108	LGMA-(LAMN+MHNA+GCA)/3	LGMA	Endothelial	iCAFs	DUSP18	ITGA3	-0.39	-1.47	-0.93	0.465	1	0.0843	1	0.00563134519412343	down	-0.935688821122907	DUSP18_ITGA3	DUSP18_ITGA3_Endothelial_iCAFs	0.038217270719371	0.00840585769805704	0.000321248939275154	0.0492360017975165	0.011232651140908	0.000553050831764623	0.623093931583111	0.262803994133876	0.442948962858494	-0.129693348372918	-0.332547047110046	0.31483111893709	0.459500560268929	0.263286377461181	0.234432527613254	-1.57903346530163	-1.07417242537526	0.106247754222063	0.869408012935681	0.0676877470355731	0.0487782968020122	0.00669097915555437	0.487222609003674	0.600047412315686	0.123765279434747	0.00563134519412343	-0.935688821122907	0.320178750683042	0.114381254134982	0.41766925726674	0.463965390036349	3.95893592195221	0.851821907408305	0.0656899668188349	0.0764975713061975	1.48648957259843	0.269916532271026	0	0.600047412315686	TRUE	0.377078309233132	GCA
683109	LGMA-(LAMN+MHNA+GCA)/3	LGMA	Fibroblasts	NK.cells	LAMA1	ITGA1	-0.656	-1.2	-0.928	0.501	1	0.00161	0.419	0.0491240681396952	up	1.07150258340743	LAMA1_ITGA1	LAMA1_ITGA1_Fibroblasts_NK.cells	0.00784255128565679	0.117317042532032	0.000920064922739038	0.0096730491368238	0.109318463771919	0.00105744287162787	0.231631743788032	0.260586388381787	0.246109066084909	-0.196906451831087	-0.300162274132754	0.244877541219785	0.429606210981271	0.235072834960781	0.247758924283656	-3.35180894876178	-2.79317412396815	0.134140316205534	0.989871541501976	0.0321146245059289	0.00224577793747754	0.0491240681396952	1.07150258340743	0.706904380416305	0.53919021005506	-0.00174871540817935	-0.850594708310514	0.33566053752239	0.001	0.0892636983521543	0.0776605594857124	1.62000235100507	0.285754833082456	0.321518699646522	0.279452690739795	5.85430728511355	0.766749261536876	0	0.706904380416305	TRUE	0.377076319065248	MHNA
683110	LGMA-(LAMN+MHNA+GCA)/3	LGMA	Fibroblasts	NK.cells	LAMA1	ITGA1	-0.656	-1.2	-0.928	0.501	1	0.00161	0.419	-0.00174871540817935	down	-0.850594708310514	LAMA1_ITGA1	LAMA1_ITGA1_Fibroblasts_NK.cells	0.00784255128565679	0.117317042532032	0.000920064922739038	0.0096730491368238	0.109318463771919	0.00105744287162787	0.231631743788032	0.260586388381787	0.246109066084909	-0.196906451831087	-0.300162274132754	0.244877541219785	0.429606210981271	0.235072834960781	0.247758924283656	-3.35180894876178	-2.79317412396815	0.134140316205534	0.989871541501976	0.0321146245059289	0.00224577793747754	0.0491240681396952	1.07150258340743	0.706904380416305	0.53919021005506	-0.00174871540817935	-0.850594708310514	0.33566053752239	0.001	0.0892636983521543	0.0776605594857124	1.62000235100507	0.285754833082456	0.321518699646522	0.279452690739795	5.85430728511355	0.766749261536876	0	0.706904380416305	TRUE	0.377076319065248	MHNA
683111	GCA-(LGMA+LAMN+MHNA)/3	GCA	iCAFs	Fibroblasts	CXCL3	ACKR1	-0.866	0.413	-0.2265	0.247	0.789	0.647	1	0.000607927630773941	up	-0.423210185011707	CXCL3_ACKR1	CXCL3_ACKR1_iCAFs_Fibroblasts	0.0295020206412222	0.0161377025643248	0.000476094834154613	0.0259259259259259	0.0125968992248062	0.000326586276198679	0.154589017934036	0.570070300444639	0.362329659189337	-0.52592443847713	-0.607303046740334	0.202397150632304	0.648891467904594	0.163758604129982	0.146330238514487	0.0780965320838267	0.1890957193313	0.663672296083363	0.330825547969817	0.640540783327345	0.630008084800575	0.000607927630773941	-0.423210185011707	0.433541469463312	0.0642114897357181	0.0401161524921402	1.40271116570181	0.745620757710826	0.650835042719267	0.0485664325754367	0.0656423651302546	2.62974501643953	0.289910779583796	0.0154205533627633	0.0225183672932652	2.19332531281547	0.217176659732663	0	0.745620757710826	TRUE	0.377074924007754	MHNA
683112	GCA-(LGMA+LAMN+MHNA)/3	GCA	iCAFs	Fibroblasts	CXCL3	ACKR1	-0.866	0.413	-0.2265	0.247	0.789	0.647	1	0.0401161524921402	down	1.40271116570181	CXCL3_ACKR1	CXCL3_ACKR1_iCAFs_Fibroblasts	0.0295020206412222	0.0161377025643248	0.000476094834154613	0.0259259259259259	0.0125968992248062	0.000326586276198679	0.154589017934036	0.570070300444639	0.362329659189337	-0.52592443847713	-0.607303046740334	0.202397150632304	0.648891467904594	0.163758604129982	0.146330238514487	0.0780965320838267	0.1890957193313	0.663672296083363	0.330825547969817	0.640540783327345	0.630008084800575	0.000607927630773941	-0.423210185011707	0.433541469463312	0.0642114897357181	0.0401161524921402	1.40271116570181	0.745620757710826	0.650835042719267	0.0485664325754367	0.0656423651302546	2.62974501643953	0.289910779583796	0.0154205533627633	0.0225183672932652	2.19332531281547	0.217176659732663	0	0.745620757710826	TRUE	0.377074924007754	MHNA
683113	GCA-(LGMA+LAMN+MHNA)/3	GCA	C1Qhi.monocytes	iCAFs	HSPG2	PTPRS	-4.93	-0.265	-2.5975	0.324	0.793	0.714	0.959	-0.00105492134446113	up	-0.0821228944388141	HSPG2_PTPRS	HSPG2_PTPRS_C1Qhi.monocytes_iCAFs	0	0.373257152860108	0	0	0.48994708994709	0	0.0295087282581602	0.154589017934036	0.092048873096098	-2.4130130996814	-0.489454989793388	0.025092044181207	0.582039378901873	0.0642708500080038	0.177044981591164	-0.0387699738793138	-0.146301788223826	0.348859144807761	0.269628099173554	0.33300395256917	0.327726374416098	-0.00105492134446113	-0.0821228944388141	0.495921758579789	0.0479320027432141	0.0521859471706644	0.853403136134505	0.64568117855742	0.838595612954529	0.001	0.001	0	0.001	1.001	1.001	7.15676477589221	0.987866417203388	0	0.64568117855742	TRUE	0.377074339683441	MHNA
683114	GCA-(LGMA+LAMN+MHNA)/3	GCA	C1Qhi.monocytes	iCAFs	HSPG2	PTPRS	-4.93	-0.265	-2.5975	0.324	0.793	0.714	0.959	0.0521859471706644	down	0.853403136134505	HSPG2_PTPRS	HSPG2_PTPRS_C1Qhi.monocytes_iCAFs	0	0.373257152860108	0	0	0.48994708994709	0	0.0295087282581602	0.154589017934036	0.092048873096098	-2.4130130996814	-0.489454989793388	0.025092044181207	0.582039378901873	0.0642708500080038	0.177044981591164	-0.0387699738793138	-0.146301788223826	0.348859144807761	0.269628099173554	0.33300395256917	0.327726374416098	-0.00105492134446113	-0.0821228944388141	0.495921758579789	0.0479320027432141	0.0521859471706644	0.853403136134505	0.64568117855742	0.838595612954529	0.001	0.001	0	0.001	1.001	1.001	7.15676477589221	0.987866417203388	0	0.64568117855742	TRUE	0.377074339683441	MHNA
683115	GCA-(LGMA+LAMN+MHNA)/3	GCA	Macrophages	iCAFs	CFH	CFB	-2.01	-0.599	-1.3045	0.0101	0.74	0.351	0.842	-0.000466915967544633	up	0.282917003858891	CFH_CFB	CFH_CFB_Macrophages_iCAFs	0.0440081089058492	0.223484756998714	0.00983514152479667	0.0423728813559322	0.231746031746032	0.0098197471078827	0.0811229763135111	0.154589017934036	0.117855997123773	-4.01131403869689	-1.99567862621736	0.0915839603009445	0.943352809348487	0.0383584120377781	0.0160076836881703	-0.272361037236971	-0.454692883534176	0.238613905856989	0.598612109234639	0.197718289615523	0.172161336687028	-0.000466915967544633	0.282917003858891	0.562682658279725	0.0536886445234343	0.0467966255099893	0.180504353727174	0.523255840665308	0.754758055221248	0.0411010299362199	0.0527241579781476	2.69226863605217	0.277558119256792	0.333040234969072	0.440355435278453	6.48284168533838	0.724481614659934	0.5	0.562682658279725	TRUE	0.377073788266003	LAMN
683116	GCA-(LGMA+LAMN+MHNA)/3	GCA	Macrophages	iCAFs	CFH	CFB	-2.01	-0.599	-1.3045	0.0101	0.74	0.351	0.842	0.0467966255099893	down	0.180504353727174	CFH_CFB	CFH_CFB_Macrophages_iCAFs	0.0440081089058492	0.223484756998714	0.00983514152479667	0.0423728813559322	0.231746031746032	0.0098197471078827	0.0811229763135111	0.154589017934036	0.117855997123773	-4.01131403869689	-1.99567862621736	0.0915839603009445	0.943352809348487	0.0383584120377781	0.0160076836881703	-0.272361037236971	-0.454692883534176	0.238613905856989	0.598612109234639	0.197718289615523	0.172161336687028	-0.000466915967544633	0.282917003858891	0.562682658279725	0.0536886445234343	0.0467966255099893	0.180504353727174	0.523255840665308	0.754758055221248	0.0411010299362199	0.0527241579781476	2.69226863605217	0.277558119256792	0.333040234969072	0.440355435278453	6.48284168533838	0.724481614659934	0.5	0.562682658279725	TRUE	0.377073788266003	LAMN
683117	LGMA-(LAMN+MHNA+GCA)/3	LGMA	Endothelial	SPP1..macrophages	S100A8	TLR4	-1.94	-0.512	-1.226	0.0766	1	0.631	0.924	0.0614019305362562	up	0.81183966258407	S100A8_TLR4	S100A8_TLR4_Endothelial_SPP1..macrophages	0.0198430102258057	0.074932894981473	0.00148689420136659	0.0208832082575776	0.0925342789049321	0.00193241261733647	0.623093931583111	0.434443253362701	0.528768592472906	-2.16459618691275	-1.1157712303674	0.0956259004322075	0.831178965903634	0.0699535777173043	0.0621498319193213	-0.102384968067003	-0.199970640755866	0.261610671936759	0.344861660079051	0.271873877111031	0.293276140855192	0.0614019305362562	0.81183966258407	0.659415516065528	0.659391926601395	0.00890842803751902	-0.217057830475803	0.450924479684017	0.165360327083005	0.0194344799414458	0.0409891221953613	2.95386384085384	0.278001959585511	0.311826890720556	0.288855156302715	5.09373482920567	0.780154333529445	0	0.659415516065528	TRUE	0.377073287591313	LAMN
683118	LGMA-(LAMN+MHNA+GCA)/3	LGMA	Endothelial	SPP1..macrophages	S100A8	TLR4	-1.94	-0.512	-1.226	0.0766	1	0.631	0.924	0.00890842803751902	down	-0.217057830475803	S100A8_TLR4	S100A8_TLR4_Endothelial_SPP1..macrophages	0.0198430102258057	0.074932894981473	0.00148689420136659	0.0208832082575776	0.0925342789049321	0.00193241261733647	0.623093931583111	0.434443253362701	0.528768592472906	-2.16459618691275	-1.1157712303674	0.0956259004322075	0.831178965903634	0.0699535777173043	0.0621498319193213	-0.102384968067003	-0.199970640755866	0.261610671936759	0.344861660079051	0.271873877111031	0.293276140855192	0.0614019305362562	0.81183966258407	0.659415516065528	0.659391926601395	0.00890842803751902	-0.217057830475803	0.450924479684017	0.165360327083005	0.0194344799414458	0.0409891221953613	2.95386384085384	0.278001959585511	0.311826890720556	0.288855156302715	5.09373482920567	0.780154333529445	0	0.659415516065528	TRUE	0.377073287591313	LAMN
683119	GCA-(LGMA+LAMN+MHNA)/3	GCA	B.cells	Macrophages	JAM2	ITGB1	0.649	-1.01	-0.1805	0.688	0.981	0.0867	1	0.00509658839777842	up	0.656534913241749	JAM2_ITGB1	JAM2_ITGB1_B.cells_Macrophages	0.0103911048472857	0.273152995018579	0.00283836141058816	0.0110914454277286	0.331567796610169	0.00367756612169392	0.0711544356316257	0.0811229763135111	0.0761387059725684	0.105405103585153	0.162411561764489	0.715443412838162	0.275972466784056	0.643949095565872	0.597046582359533	-1.07260071154903	-1.06198090252379	0.157900646784046	0.866757994969457	0.0920768954365792	0.0497439813151276	0.00509658839777842	0.656534913241749	0.63101236111694	0.10815600644078	0.0116282079966726	-0.644176048651415	0.373215775868333	0.207669865036766	0.0232204883547028	0.0254055222012423	2.00177709854041	0.254313595315102	0.0862127953181858	0.215259363078427	6.55700439507439	0.428496637567548	0	0.63101236111694	TRUE	0.377070891936004	LGMA
683120	GCA-(LGMA+LAMN+MHNA)/3	GCA	B.cells	Macrophages	JAM2	ITGB1	0.649	-1.01	-0.1805	0.688	0.981	0.0867	1	0.0116282079966726	down	-0.644176048651415	JAM2_ITGB1	JAM2_ITGB1_B.cells_Macrophages	0.0103911048472857	0.273152995018579	0.00283836141058816	0.0110914454277286	0.331567796610169	0.00367756612169392	0.0711544356316257	0.0811229763135111	0.0761387059725684	0.105405103585153	0.162411561764489	0.715443412838162	0.275972466784056	0.643949095565872	0.597046582359533	-1.07260071154903	-1.06198090252379	0.157900646784046	0.866757994969457	0.0920768954365792	0.0497439813151276	0.00509658839777842	0.656534913241749	0.63101236111694	0.10815600644078	0.0116282079966726	-0.644176048651415	0.373215775868333	0.207669865036766	0.0232204883547028	0.0254055222012423	2.00177709854041	0.254313595315102	0.0862127953181858	0.215259363078427	6.55700439507439	0.428496637567548	0	0.63101236111694	TRUE	0.377070891936004	LGMA
683121	GCA-(LGMA+LAMN+MHNA)/3	GCA	CD8..T.cells	CD4..T.cells	MMP2	ITGAV	-0.992	0.066	-0.463	0.153	1	0.8	1	-0.000489048902029537	up	-0.507665709318723	MMP2_ITGAV	MMP2_ITGAV_CD8..T.cells_CD4..T.cells	0.00926764837517249	0.127865425605765	0.00118501180385601	0.0128132832080201	0.141462687503923	0.0018126014783554	0.299850372260767	0.3059809126524	0.302915642456583	-0.808786100628942	-0.815308569182401	0.183147910997279	0.742176244597407	0.132303505682728	0.10244917560429	0.00639606085853172	0.0969100130080564	0.50503054257995	0.191407653611211	0.52402982393101	0.557536830758175	-0.000489048902029537	-0.507665709318723	0.418095687197703	0.0534719604923412	0.0186609037901959	1.4326775113433	0.751072751512073	0.317072138037528	0.00979759624301698	0.017976800376797	1.91343463384231	0.200994563633044	0.135459630158071	0.163703080750138	5.67915407478414	0.447738540642788	0	0.751072751512073	TRUE	0.377070561046864	LAMN
683122	GCA-(LGMA+LAMN+MHNA)/3	GCA	CD8..T.cells	CD4..T.cells	MMP2	ITGAV	-0.992	0.066	-0.463	0.153	1	0.8	1	0.0186609037901959	down	1.4326775113433	MMP2_ITGAV	MMP2_ITGAV_CD8..T.cells_CD4..T.cells	0.00926764837517249	0.127865425605765	0.00118501180385601	0.0128132832080201	0.141462687503923	0.0018126014783554	0.299850372260767	0.3059809126524	0.302915642456583	-0.808786100628942	-0.815308569182401	0.183147910997279	0.742176244597407	0.132303505682728	0.10244917560429	0.00639606085853172	0.0969100130080564	0.50503054257995	0.191407653611211	0.52402982393101	0.557536830758175	-0.000489048902029537	-0.507665709318723	0.418095687197703	0.0534719604923412	0.0186609037901959	1.4326775113433	0.751072751512073	0.317072138037528	0.00979759624301698	0.017976800376797	1.91343463384231	0.200994563633044	0.135459630158071	0.163703080750138	5.67915407478414	0.447738540642788	0	0.751072751512073	TRUE	0.377070561046864	LAMN
683123	GCA-(LGMA+LAMN+MHNA)/3	GCA	Macrophages	iCAFs	HLA.A	APLP2	-0.0274	-1.6	-0.8137	0.955	1	0.0155	0.423	-0.000988341640855275	up	-0.0407895169101544	HLA.A_APLP2	HLA.A_APLP2_Macrophages_iCAFs	1.52220900534362	0.119628208958506	0.182099136969767	0.869703389830508	0.160846560846561	0.139888799210833	0.0811229763135111	0.154589017934036	0.117855997123773	-0.000547907618605351	-0.0199966284162537	0.462542020169681	0.0551464703057468	0.441531935328958	0.435829198015047	-2.89546928292753	-1.80966830182971	0.0962540424002875	0.959800574919152	0.0383129716133669	0.012396694214876	-0.000988341640855275	-0.0407895169101544	0.503481078764565	0.048583825870244	0.0540210121206676	1.08252528698063	0.687367027111868	0.867142315745124	0.541214288160892	0.737619686395359	9.97205476496836	0.632005092677329	0.001	0.0347554721860193	4.98567713383382	0.001	0.5	0.687367027111868	TRUE	0.37706965403439	LGMA
683124	GCA-(LGMA+LAMN+MHNA)/3	GCA	Macrophages	iCAFs	HLA.A	APLP2	-0.0274	-1.6	-0.8137	0.955	1	0.0155	0.423	0.0540210121206676	down	1.08252528698063	HLA.A_APLP2	HLA.A_APLP2_Macrophages_iCAFs	1.52220900534362	0.119628208958506	0.182099136969767	0.869703389830508	0.160846560846561	0.139888799210833	0.0811229763135111	0.154589017934036	0.117855997123773	-0.000547907618605351	-0.0199966284162537	0.462542020169681	0.0551464703057468	0.441531935328958	0.435829198015047	-2.89546928292753	-1.80966830182971	0.0962540424002875	0.959800574919152	0.0383129716133669	0.012396694214876	-0.000988341640855275	-0.0407895169101544	0.503481078764565	0.048583825870244	0.0540210121206676	1.08252528698063	0.687367027111868	0.867142315745124	0.541214288160892	0.737619686395359	9.97205476496836	0.632005092677329	0.001	0.0347554721860193	4.98567713383382	0.001	0.5	0.687367027111868	TRUE	0.37706965403439	LGMA
683125	GCA-(LGMA+LAMN+MHNA)/3	GCA	Endothelial	Endothelial	COL3A1	ITGB1	-1.34	-0.625	-0.9825	0.229	1	0.107	1	0.00188584364951629	up	-0.13982719805081	COL3A1_ITGB1	COL3A1_ITGB1_Endothelial_Endothelial	0.218232203570662	0.600083480457723	0.130957540266641	0.183900198609732	0.563927507447865	0.103706380621153	0.391834343333059	0.391834343333059	0.391834343333059	-0.85782045366455	-0.640164517660112	0.139286857691692	0.665939651032496	0.127941411877701	0.138746598367216	-0.606635138946744	-0.97061622231479	0.231247754222063	0.843087495508444	0.132141573841179	0.0599173553719008	0.00188584364951629	-0.13982719805081	0.48536841566122	0.0767224378220816	0.0164243949184792	0.159467874963038	0.519428522072836	0.282280479001528	0.0637859693019118	0.153376551928838	5.81721106615821	0.285812835750633	0.421806409895293	0.568327856353347	8.25029768594576	0.734033862790337	0.5	0.519428522072836	TRUE	0.377068091534589	LAMN
683126	GCA-(LGMA+LAMN+MHNA)/3	GCA	Endothelial	Endothelial	COL3A1	ITGB1	-1.34	-0.625	-0.9825	0.229	1	0.107	1	0.0164243949184792	down	0.159467874963038	COL3A1_ITGB1	COL3A1_ITGB1_Endothelial_Endothelial	0.218232203570662	0.600083480457723	0.130957540266641	0.183900198609732	0.563927507447865	0.103706380621153	0.391834343333059	0.391834343333059	0.391834343333059	-0.85782045366455	-0.640164517660112	0.139286857691692	0.665939651032496	0.127941411877701	0.138746598367216	-0.606635138946744	-0.97061622231479	0.231247754222063	0.843087495508444	0.132141573841179	0.0599173553719008	0.00188584364951629	-0.13982719805081	0.48536841566122	0.0767224378220816	0.0164243949184792	0.159467874963038	0.519428522072836	0.282280479001528	0.0637859693019118	0.153376551928838	5.81721106615821	0.285812835750633	0.421806409895293	0.568327856353347	8.25029768594576	0.734033862790337	0.5	0.519428522072836	TRUE	0.377068091534589	LAMN
683127	MHNA-(LGMA+LAMN+GCA)/3	MHNA	Endothelial	SPP1..macrophages	VEGFA	NRP2	-0.943	0.173	-0.385	0.486	1	0.898	1	-0.00590461449630997	up	-0.405784017666232	VEGFA_NRP2	VEGFA_NRP2_Endothelial_SPP1..macrophages	0.00876429884215904	0.0511764291283538	0.000448525518555466	0.00760777683854607	0.0490338164251208	0.000373038332904554	0.243146692749466	0.718445157367712	0.480795925058589	-0.295501998085657	-0.313363730737707	0.18983111893709	0.441672002561229	0.206819273251161	0.242156234992797	0.00808319375655634	0.0467236633326956	0.561174991016888	0.105169780812073	0.530722242184693	0.514867049946101	-0.00590461449630997	-0.405784017666232	0.436728481665898	0.001	0.0186332206420128	1.28020885042702	0.72333302628348	0.316641492460929	0.0124744592832297	0.00789727271426198	1.35639309911314	0.0850687787164898	0.155431717661373	0.139579887561957	3.65619257826711	0.511441754949423	0	0.72333302628348	TRUE	0.377065137708333	LGMA
683128	MHNA-(LGMA+LAMN+GCA)/3	MHNA	Endothelial	SPP1..macrophages	VEGFA	NRP2	-0.943	0.173	-0.385	0.486	1	0.898	1	0.0186332206420128	down	1.28020885042702	VEGFA_NRP2	VEGFA_NRP2_Endothelial_SPP1..macrophages	0.00876429884215904	0.0511764291283538	0.000448525518555466	0.00760777683854607	0.0490338164251208	0.000373038332904554	0.243146692749466	0.718445157367712	0.480795925058589	-0.295501998085657	-0.313363730737707	0.18983111893709	0.441672002561229	0.206819273251161	0.242156234992797	0.00808319375655634	0.0467236633326956	0.561174991016888	0.105169780812073	0.530722242184693	0.514867049946101	-0.00590461449630997	-0.405784017666232	0.436728481665898	0.001	0.0186332206420128	1.28020885042702	0.72333302628348	0.316641492460929	0.0124744592832297	0.00789727271426198	1.35639309911314	0.0850687787164898	0.155431717661373	0.139579887561957	3.65619257826711	0.511441754949423	0	0.72333302628348	TRUE	0.377065137708333	LGMA
683129	MHNA-(LGMA+LAMN+GCA)/3	MHNA	B.cells	C1Qhi.monocytes	CXCL12	ITGB1	-0.55	0.0948	-0.2276	0.739	1	0.821	0.935	0.000869231357937941	up	-0.432415706642476	CXCL12_ITGB1	CXCL12_ITGB1_B.cells_C1Qhi.monocytes	0.00527019310766381	0.466992452361831	0.00246114040376834	0.0030283062899816	0.476163458217182	0.00144196879557849	0.714769094866929	0.176248705813806	0.445508900340368	-0.0722455588828459	-0.131355561605174	0.268588922682888	0.23307187449976	0.301064510965263	0.341924123579318	0.00812026870507702	0.0856568428805593	0.520683614804168	0.17301473230327	0.530856988860941	0.548127021200144	0.000869231357937941	-0.432415706642476	0.431857903066479	0.0667696839498727	0.0506360566358999	-1.05679420889655	0.298145172370267	0.814485150568005	0.010573042465557	0.00682056173554971	1.18059767013242	0.142204022028647	0.285188684795448	0.434971171952808	7.84073838051178	0.660133130754675	0	0.431857903066479	TRUE	0.377064890360556	LGMA
683130	MHNA-(LGMA+LAMN+GCA)/3	MHNA	B.cells	C1Qhi.monocytes	CXCL12	ITGB1	-0.55	0.0948	-0.2276	0.739	1	0.821	0.935	0.0506360566358999	down	-1.05679420889655	CXCL12_ITGB1	CXCL12_ITGB1_B.cells_C1Qhi.monocytes	0.00527019310766381	0.466992452361831	0.00246114040376834	0.0030283062899816	0.476163458217182	0.00144196879557849	0.714769094866929	0.176248705813806	0.445508900340368	-0.0722455588828459	-0.131355561605174	0.268588922682888	0.23307187449976	0.301064510965263	0.341924123579318	0.00812026870507702	0.0856568428805593	0.520683614804168	0.17301473230327	0.530856988860941	0.548127021200144	0.000869231357937941	-0.432415706642476	0.431857903066479	0.0667696839498727	0.0506360566358999	-1.05679420889655	0.298145172370267	0.814485150568005	0.010573042465557	0.00682056173554971	1.18059767013242	0.142204022028647	0.285188684795448	0.434971171952808	7.84073838051178	0.660133130754675	0	0.431857903066479	TRUE	0.377064890360556	LGMA
683131	MHNA-(LGMA+LAMN+GCA)/3	MHNA	NK.cells	B.cells	FN1	NT5E	-2.22	-0.18	-1.2	0.0054	0.846	0.804	1	0.00729846616364712	up	-0.169563884259755	FN1_NT5E	FN1_NT5E_NK.cells_B.cells	0.0568030237102444	0.0696428052382932	0.0039559219171987	0.0473940435280641	0.0919598927165196	0.00435835115824284	0.220650162690461	0.714769094866929	0.467709628778695	-5.03408585319301	-2.26760624017703	0.0811589562990235	0.957639667040179	0.0286137345926044	0.010805186489515	-0.0170539112252788	-0.0947439512515487	0.386969996406755	0.187522457779375	0.375314408911247	0.367925799496946	0.00729846616364712	-0.169563884259755	0.479929974727334	0.129712648674917	0.0160041126531066	0.60512023833479	0.600509276852948	0.275742469042955	0.0304264441754267	0.0500391071778876	2.89531697343023	0.134490113776291	0.393132784856293	0.371413875794379	4.49722673013625	0.748748406005844	0.333333333333333	0.600509276852948	TRUE	0.377062624117794	LAMN
683132	MHNA-(LGMA+LAMN+GCA)/3	MHNA	NK.cells	B.cells	FN1	NT5E	-2.22	-0.18	-1.2	0.0054	0.846	0.804	1	0.0160041126531066	down	0.60512023833479	FN1_NT5E	FN1_NT5E_NK.cells_B.cells	0.0568030237102444	0.0696428052382932	0.0039559219171987	0.0473940435280641	0.0919598927165196	0.00435835115824284	0.220650162690461	0.714769094866929	0.467709628778695	-5.03408585319301	-2.26760624017703	0.0811589562990235	0.957639667040179	0.0286137345926044	0.010805186489515	-0.0170539112252788	-0.0947439512515487	0.386969996406755	0.187522457779375	0.375314408911247	0.367925799496946	0.00729846616364712	-0.169563884259755	0.479929974727334	0.129712648674917	0.0160041126531066	0.60512023833479	0.600509276852948	0.275742469042955	0.0304264441754267	0.0500391071778876	2.89531697343023	0.134490113776291	0.393132784856293	0.371413875794379	4.49722673013625	0.748748406005844	0.333333333333333	0.600509276852948	TRUE	0.377062624117794	LAMN
683133	LGMA-(LAMN+MHNA+GCA)/3	LGMA	Tregs	Epithelial	ENG	BMPR2	-1.54	0.19	-0.675	0.163	1	0.83	1	0.00618348430418096	up	0.0793132380433678	ENG_BMPR2	ENG_BMPR2_Tregs_Epithelial	0.0177118654486672	0.241733193308993	0.00428154579436556	0.0162324306853908	0.258877002893429	0.00420220300550929	0.204322685818432	0.261235324397914	0.232779005108173	-1.21323108921791	-0.787812395596042	0.120817992636466	0.732251480710741	0.10529053945894	0.107391547943013	0.015375162448546	0.0809219076239261	0.569394538268056	0.163133309378369	0.551607977003234	0.543006647502695	0.00618348430418096	0.0793132380433678	0.525446261240588	0.118796845166368	0.000430837981442354	-0.417684247417068	0.414423065910839	0.0334809384483373	0.018493014413231	0.0236107788218452	2.60476094626485	0.245977292453417	0.226601512399903	0.298185596911454	6.56716489996219	0.632108539861792	0	0.525446261240588	TRUE	0.377061355769257	GCA
683134	LGMA-(LAMN+MHNA+GCA)/3	LGMA	Tregs	Epithelial	ENG	BMPR2	-1.54	0.19	-0.675	0.163	1	0.83	1	0.000430837981442354	down	-0.417684247417068	ENG_BMPR2	ENG_BMPR2_Tregs_Epithelial	0.0177118654486672	0.241733193308993	0.00428154579436556	0.0162324306853908	0.258877002893429	0.00420220300550929	0.204322685818432	0.261235324397914	0.232779005108173	-1.21323108921791	-0.787812395596042	0.120817992636466	0.732251480710741	0.10529053945894	0.107391547943013	0.015375162448546	0.0809219076239261	0.569394538268056	0.163133309378369	0.551607977003234	0.543006647502695	0.00618348430418096	0.0793132380433678	0.525446261240588	0.118796845166368	0.000430837981442354	-0.417684247417068	0.414423065910839	0.0334809384483373	0.018493014413231	0.0236107788218452	2.60476094626485	0.245977292453417	0.226601512399903	0.298185596911454	6.56716489996219	0.632108539861792	0	0.525446261240588	TRUE	0.377061355769257	GCA
683135	LAMN-(LGMA+MHNA+GCA)/3	LAMN	Epithelial	NK.cells	PDGFA	PDGFRA	-0.278	1.63	0.676	0.807	1	0.233	1	0.00377054530918396	up	-1.95695474234447	PDGFA_PDGFRA	PDGFA_PDGFRA_Epithelial_NK.cells	0.0796215251223677	0.0124876558798626	0.000994286206357966	0.0926640926640927	0.0140112628997925	0.00129834096368734	0.224577196182587	0.439766549598653	0.33217187289062	-0.0258891573472644	-0.0931264652779296	0.35334960781175	0.177004962381943	0.357551624779894	0.369657435569073	1.03120984872759	0.632644078973981	0.89597556593604	0.711215415019763	0.872484728710025	0.831229787998563	0.00377054530918396	-1.95695474234447	0.153040168003081	0.095173888681576	0.00162773752895657	-2.09866263384043	0.108590521213733	0.052100189855775	0.281600327473909	0.294801443656861	3.0898700996481	0.410336258301611	0.0164691445956514	0.0222503689552156	2.54470978123028	0.285349968851477	0	0.153040168003081	TRUE	0.377060471602524	LGMA
683136	LAMN-(LGMA+MHNA+GCA)/3	LAMN	Epithelial	NK.cells	PDGFA	PDGFRA	-0.278	1.63	0.676	0.807	1	0.233	1	0.00162773752895657	down	-2.09866263384043	PDGFA_PDGFRA	PDGFA_PDGFRA_Epithelial_NK.cells	0.0796215251223677	0.0124876558798626	0.000994286206357966	0.0926640926640927	0.0140112628997925	0.00129834096368734	0.224577196182587	0.439766549598653	0.33217187289062	-0.0258891573472644	-0.0931264652779296	0.35334960781175	0.177004962381943	0.357551624779894	0.369657435569073	1.03120984872759	0.632644078973981	0.89597556593604	0.711215415019763	0.872484728710025	0.831229787998563	0.00377054530918396	-1.95695474234447	0.153040168003081	0.095173888681576	0.00162773752895657	-2.09866263384043	0.108590521213733	0.052100189855775	0.281600327473909	0.294801443656861	3.0898700996481	0.410336258301611	0.0164691445956514	0.0222503689552156	2.54470978123028	0.285349968851477	0	0.153040168003081	TRUE	0.377060471602524	LGMA
683137	LAMN-(LGMA+MHNA+GCA)/3	LAMN	B.cells	NK.cells	F8	LDLR	-1.27	-0.426	-0.848	0.33	1	0.327	1	0.0165294871527973	up	2.04201216843563	F8_LDLR	F8_LDLR_B.cells_NK.cells	0.00721067743265427	0.0840042977973644	0.000605727894373424	0.0104028085735403	0.0930064936814593	0.000967528749864405	0.176990542322262	0.439766549598653	0.308378545960457	-0.611487296355083	-0.481486060122112	0.147430766768049	0.576636785657115	0.151912918200736	0.179426124539779	-0.206802657366718	-0.485452247339714	0.289233740567733	0.621316924182537	0.219300215594682	0.161718469277758	0.0165294871527973	2.04201216843563	0.884397562301465	0.220085429581949	0.00401620836723625	-0.214734898249742	0.451347107529559	0.0892558050530769	0.0301490175936585	0.0374004675823008	1.56639758158422	0.227770032547645	0.154415065874233	0.164247740098104	5.13914871704542	0.572758676989414	0	0.884397562301465	TRUE	0.377060149530033	LGMA
683138	LAMN-(LGMA+MHNA+GCA)/3	LAMN	B.cells	NK.cells	F8	LDLR	-1.27	-0.426	-0.848	0.33	1	0.327	1	0.00401620836723625	down	-0.214734898249742	F8_LDLR	F8_LDLR_B.cells_NK.cells	0.00721067743265427	0.0840042977973644	0.000605727894373424	0.0104028085735403	0.0930064936814593	0.000967528749864405	0.176990542322262	0.439766549598653	0.308378545960457	-0.611487296355083	-0.481486060122112	0.147430766768049	0.576636785657115	0.151912918200736	0.179426124539779	-0.206802657366718	-0.485452247339714	0.289233740567733	0.621316924182537	0.219300215594682	0.161718469277758	0.0165294871527973	2.04201216843563	0.884397562301465	0.220085429581949	0.00401620836723625	-0.214734898249742	0.451347107529559	0.0892558050530769	0.0301490175936585	0.0374004675823008	1.56639758158422	0.227770032547645	0.154415065874233	0.164247740098104	5.13914871704542	0.572758676989414	0	0.884397562301465	TRUE	0.377060149530033	LGMA
683139	GCA-(LGMA+LAMN+MHNA)/3	GCA	Tregs	CD8..T.cells	HLA.DRA	CD63	-0.312	-0.0452	-0.1786	0.596	1	0.884	1	0.0152229772376794	up	0.966204979663327	HLA.DRA_CD63	HLA.DRA_CD63_Tregs_CD8..T.cells	0.0510568570727047	0.436403806621007	0.022281406780633	0.0428789032749429	0.441340852130326	0.0189242117097771	0.298931809158155	0.299850372260767	0.299391090709461	-0.0701231669610462	-0.224753740259764	0.339723067072195	0.35060829198015	0.302865375380182	0.285837201856891	-0.0024203576214091	-0.0535477349869269	0.452434423284226	0.116196550485088	0.426383399209486	0.403790873158462	0.0152229772376794	0.966204979663327	0.687646861457457	0.207294543887875	0.00517623856067509	0.0996402349406829	0.508543647205295	0.107301508100349	0.0112112037932346	0.0268911476244738	4.78419596966079	0.196196505901456	0.21911522083087	0.410421412359174	7.4656009799695	0.449082383864443	0	0.687646861457457	TRUE	0.377057915256226	LGMA
683140	GCA-(LGMA+LAMN+MHNA)/3	GCA	Tregs	CD8..T.cells	HLA.DRA	CD63	-0.312	-0.0452	-0.1786	0.596	1	0.884	1	0.00517623856067509	down	0.0996402349406829	HLA.DRA_CD63	HLA.DRA_CD63_Tregs_CD8..T.cells	0.0510568570727047	0.436403806621007	0.022281406780633	0.0428789032749429	0.441340852130326	0.0189242117097771	0.298931809158155	0.299850372260767	0.299391090709461	-0.0701231669610462	-0.224753740259764	0.339723067072195	0.35060829198015	0.302865375380182	0.285837201856891	-0.0024203576214091	-0.0535477349869269	0.452434423284226	0.116196550485088	0.426383399209486	0.403790873158462	0.0152229772376794	0.966204979663327	0.687646861457457	0.207294543887875	0.00517623856067509	0.0996402349406829	0.508543647205295	0.107301508100349	0.0112112037932346	0.0268911476244738	4.78419596966079	0.196196505901456	0.21911522083087	0.410421412359174	7.4656009799695	0.449082383864443	0	0.687646861457457	TRUE	0.377057915256226	LGMA
683141	GCA-(LGMA+LAMN+MHNA)/3	GCA	NK.cells	Endothelial	CXCL12	ACKR3	-0.514	-0.734	-0.624	0.527	1	0.304	1	0.00185364967045862	up	-0.149997499061333	CXCL12_ACKR3	CXCL12_ACKR3_NK.cells_Endothelial	0.0145653966354399	0.111739490693281	0.00162753000178969	0.0160528613382014	0.1233862959285	0.00198070309957451	0.397778729953697	0.391834343333059	0.394806536643378	-0.142989343780751	-0.278189384787453	0.278913878661758	0.407555626700816	0.256763246358252	0.258924283656155	-0.379570789631175	-0.517126416391246	0.206746316924183	0.643572583542939	0.169331656485807	0.150714157384118	0.00185364967045862	-0.149997499061333	0.483508404060165	0.0764072549816001	0.0122024295984371	-1.09744857287635	0.290748630160441	0.21660259158766	0.0274573152577624	0.0318544319840871	2.74467829522092	0.329274080378674	0.344766807328967	0.379487992445747	5.63800272433546	0.81337970390267	0	0.483508404060165	TRUE	0.377056637573566	LGMA
683142	GCA-(LGMA+LAMN+MHNA)/3	GCA	NK.cells	Endothelial	CXCL12	ACKR3	-0.514	-0.734	-0.624	0.527	1	0.304	1	0.0122024295984371	down	-1.09744857287635	CXCL12_ACKR3	CXCL12_ACKR3_NK.cells_Endothelial	0.0145653966354399	0.111739490693281	0.00162753000178969	0.0160528613382014	0.1233862959285	0.00198070309957451	0.397778729953697	0.391834343333059	0.394806536643378	-0.142989343780751	-0.278189384787453	0.278913878661758	0.407555626700816	0.256763246358252	0.258924283656155	-0.379570789631175	-0.517126416391246	0.206746316924183	0.643572583542939	0.169331656485807	0.150714157384118	0.00185364967045862	-0.149997499061333	0.483508404060165	0.0764072549816001	0.0122024295984371	-1.09744857287635	0.290748630160441	0.21660259158766	0.0274573152577624	0.0318544319840871	2.74467829522092	0.329274080378674	0.344766807328967	0.379487992445747	5.63800272433546	0.81337970390267	0	0.483508404060165	TRUE	0.377056637573566	LGMA
683143	MHNA-(LGMA+LAMN+GCA)/3	MHNA	Epithelial	iCAFs	LTBP3	ITGB5	-0.276	-0.405	-0.3405	0.819	1	0.559	0.95	0.0111402682003639	up	-3.64652818026899	LTBP3_ITGB5	LTBP3_ITGB5_Epithelial_iCAFs	0.0379839979297893	0.226482678084239	0.00860271757548489	0.0361593204775023	NA	NA	0.197703809143393	0.001	0.0993519045716963	-0.0239336431141245	-0.0867160982395816	0.35429005922843	0.167740515447415	0.361253401632784	0.374539779093965	-0.102298217805999	-0.252588192113577	0.296330398850162	0.407339202299677	0.27196370822853	0.262823392022997	0.0111402682003639	-3.64652818026899	0.001	0.167324342350023	-0.00300030107872509	-2.09946983124918	0.1084436619563	0.001	0.0808636072137401	0.0552792500867655	4.20127229589134	0.468783670421773	0.487896692965382	NA	6.78460010876355	0.852581858671865	0	0.1084436619563	TRUE	0.377054728299584	GCA
683144	MHNA-(LGMA+LAMN+GCA)/3	MHNA	Epithelial	iCAFs	LTBP3	ITGB5	-0.276	-0.405	-0.3405	0.819	1	0.559	0.95	-0.00300030107872509	down	-2.09946983124918	LTBP3_ITGB5	LTBP3_ITGB5_Epithelial_iCAFs	0.0379839979297893	0.226482678084239	0.00860271757548489	0.0361593204775023	NA	NA	0.197703809143393	0.001	0.0993519045716963	-0.0239336431141245	-0.0867160982395816	0.35429005922843	0.167740515447415	0.361253401632784	0.374539779093965	-0.102298217805999	-0.252588192113577	0.296330398850162	0.407339202299677	0.27196370822853	0.262823392022997	0.0111402682003639	-3.64652818026899	0.001	0.167324342350023	-0.00300030107872509	-2.09946983124918	0.1084436619563	0.001	0.0808636072137401	0.0552792500867655	4.20127229589134	0.468783670421773	0.487896692965382	NA	6.78460010876355	0.852581858671865	0	0.1084436619563	TRUE	0.377054728299584	GCA
683145	LAMN-(LGMA+MHNA+GCA)/3	LAMN	CD4..T.cells	Fibroblasts	MMP2	PECAM1	0.842	-0.666	0.088	0.368	1	0.348	1	0.0137224370188888	up	-0.297444619435152	MMP2_PECAM1	MMP2_PECAM1_CD4..T.cells_Fibroblasts	0.0194626496087966	0.032208414424721	0.000626861084403254	0.0259508236434109	0.0319476310135111	0.000829067338256388	0.372192634222999	0.20634857114243	0.289270602682715	0.365556136676898	0.434152181326482	0.759964783095886	0.543040659516568	0.748599327677285	0.738574515767568	-0.305308223531577	-0.458420756053419	0.221411246855911	0.601711282788358	0.188555515630614	0.170881243262666	0.0137224370188888	-0.297444619435152	0.456542304025003	0.192604078705927	-0.000426961345046644	-0.747240755665726	0.354464468969191	0.0201368099872647	0.0194755103070381	0.0353832213379857	2.96919608105605	0.311344060920082	0.0216987424872337	0.0380701251430264	4.15464451018073	0.360493530274999	0	0.456542304025003	TRUE	0.377053779947473	LGMA
683146	LAMN-(LGMA+MHNA+GCA)/3	LAMN	CD4..T.cells	Fibroblasts	MMP2	PECAM1	0.842	-0.666	0.088	0.368	1	0.348	1	-0.000426961345046644	down	-0.747240755665726	MMP2_PECAM1	MMP2_PECAM1_CD4..T.cells_Fibroblasts	0.0194626496087966	0.032208414424721	0.000626861084403254	0.0259508236434109	0.0319476310135111	0.000829067338256388	0.372192634222999	0.20634857114243	0.289270602682715	0.365556136676898	0.434152181326482	0.759964783095886	0.543040659516568	0.748599327677285	0.738574515767568	-0.305308223531577	-0.458420756053419	0.221411246855911	0.601711282788358	0.188555515630614	0.170881243262666	0.0137224370188888	-0.297444619435152	0.456542304025003	0.192604078705927	-0.000426961345046644	-0.747240755665726	0.354464468969191	0.0201368099872647	0.0194755103070381	0.0353832213379857	2.96919608105605	0.311344060920082	0.0216987424872337	0.0380701251430264	4.15464451018073	0.360493530274999	0	0.456542304025003	TRUE	0.377053779947473	LGMA
683147	GCA-(LGMA+LAMN+MHNA)/3	GCA	Macrophages	B.cells	COL6A3	ITGB1	-0.087	-0.671	-0.379	0.892	1	0.115	0.852	0.00453214609637111	up	0.139791231255615	COL6A3_ITGB1	COL6A3_ITGB1_Macrophages_B.cells	0.123807926324387	0.190139912144203	0.0235408282340749	0.0932203389830508	0.190560471976401	0.0177641117944103	0.0811229763135111	0.0711544356316257	0.0761387059725684	-0.00431825766927729	-0.0496351456238769	0.434368496878502	0.108932287497999	0.416199775892428	0.407155434608612	-0.630271749122727	-0.939302159646388	0.220423104563421	0.832689543657923	0.128593244699964	0.06400467121811	0.00453214609637111	0.139791231255615	0.536506874772766	0.102630049940443	0.0124488479215049	0.474331002369496	0.576713846062572	0.22043593308915	0.0779095789609584	0.101448369827803	3.60368682717475	0.344352448803912	0.001	0.001	6.06516749431037	0.339749766170989	0.5	0.576713846062572	TRUE	0.377053075394872	LGMA
683148	GCA-(LGMA+LAMN+MHNA)/3	GCA	Macrophages	B.cells	COL6A3	ITGB1	-0.087	-0.671	-0.379	0.892	1	0.115	0.852	0.0124488479215049	down	0.474331002369496	COL6A3_ITGB1	COL6A3_ITGB1_Macrophages_B.cells	0.123807926324387	0.190139912144203	0.0235408282340749	0.0932203389830508	0.190560471976401	0.0177641117944103	0.0811229763135111	0.0711544356316257	0.0761387059725684	-0.00431825766927729	-0.0496351456238769	0.434368496878502	0.108932287497999	0.416199775892428	0.407155434608612	-0.630271749122727	-0.939302159646388	0.220423104563421	0.832689543657923	0.128593244699964	0.06400467121811	0.00453214609637111	0.139791231255615	0.536506874772766	0.102630049940443	0.0124488479215049	0.474331002369496	0.576713846062572	0.22043593308915	0.0779095789609584	0.101448369827803	3.60368682717475	0.344352448803912	0.001	0.001	6.06516749431037	0.339749766170989	0.5	0.576713846062572	TRUE	0.377053075394872	LGMA
683149	LAMN-(LGMA+MHNA+GCA)/3	LAMN	B.cells	Macrophages	COL4A1	ITGB8	-5.53	0.152	-2.689	0.0236	1	0.887	1	0.018512455348597	up	2.16797812134828	COL4A1_ITGB8	COL4A1_ITGB8_B.cells_Macrophages	0.00140883573284542	0.0734736229806138	0.000103512265476701	0.00203252032520325	0.0788759689922481	0.000160317010146846	0.176990542322262	0.202118009648158	0.18955427598521	-8.99779662357531	-1.62708799702989	0.0183688170321754	0.912818152713302	0.0114855130462622	0.0279934368496879	0.00791560978557759	0.0520763801682736	0.550058390226374	0.113860941430111	0.530138339920949	0.51904419690981	0.018512455348597	2.16797812134828	0.907435045018354	0.239498921384779	0.00733510880725617	-0.48226614464682	0.402673214674996	0.140885402388398	0.00208449316994882	0.00356471380146782	0.424598268073181	0.0426043999811188	0.266734180545006	0.238004103967168	3.85678969324909	0.566003159140019	0	0.907435045018354	TRUE	0.377050004481548	GCA
683150	LAMN-(LGMA+MHNA+GCA)/3	LAMN	B.cells	Macrophages	COL4A1	ITGB8	-5.53	0.152	-2.689	0.0236	1	0.887	1	0.00733510880725617	down	-0.48226614464682	COL4A1_ITGB8	COL4A1_ITGB8_B.cells_Macrophages	0.00140883573284542	0.0734736229806138	0.000103512265476701	0.00203252032520325	0.0788759689922481	0.000160317010146846	0.176990542322262	0.202118009648158	0.18955427598521	-8.99779662357531	-1.62708799702989	0.0183688170321754	0.912818152713302	0.0114855130462622	0.0279934368496879	0.00791560978557759	0.0520763801682736	0.550058390226374	0.113860941430111	0.530138339920949	0.51904419690981	0.018512455348597	2.16797812134828	0.907435045018354	0.239498921384779	0.00733510880725617	-0.48226614464682	0.402673214674996	0.140885402388398	0.00208449316994882	0.00356471380146782	0.424598268073181	0.0426043999811188	0.266734180545006	0.238004103967168	3.85678969324909	0.566003159140019	0	0.907435045018354	TRUE	0.377050004481548	GCA
683151	MHNA-(LGMA+LAMN+GCA)/3	MHNA	SPP1..macrophages	iCAFs	BMP2	BMPR1A	-0.71	-0.877	-0.7935	0.928	1	0.172	0.797	0.0338921481946446	up	0.168550289263239	BMP2_BMPR1A	BMP2_BMPR1A_SPP1..macrophages_iCAFs	0.00255881950913683	0.106841234239816	0.0002733874345531	0.00241545893719807	NA	NA	0.718445157367712	0.001	0.359722578683856	-0.0230409368846079	-0.0324520237811379	0.23307187449976	0.0774171602369137	0.363094285256923	0.423523291179766	-0.67044155206208	-0.764471553092451	0.178606719367589	0.771065397053539	0.12401185770751	0.0923463887890765	0.0338921481946446	0.168550289263239	0.541766520625357	0.390067922758188	0.00171125362333721	1.54473369161508	0.771459942113895	0.0533993859003136	0.0152418959753482	0.0134772494358797	0.828011189149974	0.128188866008824	0.226050464476782	NA	5.61638647743208	0.710351724248742	0	0.771459942113895	TRUE	0.377049939870828	GCA
683152	MHNA-(LGMA+LAMN+GCA)/3	MHNA	SPP1..macrophages	iCAFs	BMP2	BMPR1A	-0.71	-0.877	-0.7935	0.928	1	0.172	0.797	0.00171125362333721	down	1.54473369161508	BMP2_BMPR1A	BMP2_BMPR1A_SPP1..macrophages_iCAFs	0.00255881950913683	0.106841234239816	0.0002733874345531	0.00241545893719807	NA	NA	0.718445157367712	0.001	0.359722578683856	-0.0230409368846079	-0.0324520237811379	0.23307187449976	0.0774171602369137	0.363094285256923	0.423523291179766	-0.67044155206208	-0.764471553092451	0.178606719367589	0.771065397053539	0.12401185770751	0.0923463887890765	0.0338921481946446	0.168550289263239	0.541766520625357	0.390067922758188	0.00171125362333721	1.54473369161508	0.771459942113895	0.0533993859003136	0.0152418959753482	0.0134772494358797	0.828011189149974	0.128188866008824	0.226050464476782	NA	5.61638647743208	0.710351724248742	0	0.771459942113895	TRUE	0.377049939870828	GCA
683153	GCA-(LGMA+LAMN+MHNA)/3	GCA	Tregs	Tregs	CKLF	CCR4	-0.093	-0.995	-0.544	0.839	1	0.205	1	0.00041141794795882	up	-2.21312401607283	CKLF_CCR4	CKLF_CCR4_Tregs_Tregs	0.185296508501593	0.0314161846050882	0.00582130931776434	0.161614623000762	0.0302361005331302	0.00488659598867497	0.298931809158155	0.298931809158155	0.298931809158155	-0.00709013764293088	-0.0762380391712997	0.431267008163919	0.151092524411718	0.404754282055387	0.384124379702257	-0.684804908249524	-0.688246138944246	0.159899389148401	0.738052461372619	0.122844053180022	0.108291412145167	0.00041141794795882	-2.21312401607283	0.106190244832115	0.0622876368345022	-0.000308168472115202	-4.08845092889144	0.001	0.0219847799118218	0.270261387718884	0.208921268654523	6.49746100603512	0.708698635375326	0.352365714210654	0.33084836945233	3.85468475647965	0.717045074318814	0	0.106190244832115	TRUE	0.377040918019296	LAMN
683154	GCA-(LGMA+LAMN+MHNA)/3	GCA	Tregs	Tregs	CKLF	CCR4	-0.093	-0.995	-0.544	0.839	1	0.205	1	-0.000308168472115202	down	-4.08845092889144	CKLF_CCR4	CKLF_CCR4_Tregs_Tregs	0.185296508501593	0.0314161846050882	0.00582130931776434	0.161614623000762	0.0302361005331302	0.00488659598867497	0.298931809158155	0.298931809158155	0.298931809158155	-0.00709013764293088	-0.0762380391712997	0.431267008163919	0.151092524411718	0.404754282055387	0.384124379702257	-0.684804908249524	-0.688246138944246	0.159899389148401	0.738052461372619	0.122844053180022	0.108291412145167	0.00041141794795882	-2.21312401607283	0.106190244832115	0.0622876368345022	-0.000308168472115202	-4.08845092889144	0.001	0.0219847799118218	0.270261387718884	0.208921268654523	6.49746100603512	0.708698635375326	0.352365714210654	0.33084836945233	3.85468475647965	0.717045074318814	0	0.106190244832115	TRUE	0.377040918019296	LAMN
683155	MHNA-(LGMA+LAMN+GCA)/3	MHNA	Fibroblasts	Macrophages	ICAM3	CD209	0.208	-7.32	-3.556	0.735	1	1	1	-0.00157514215090432	up	0.264305265480221	ICAM3_CD209	ICAM3_CD209_Fibroblasts_Macrophages	0.0728830838945694	0	0	0.0649146438260416	0	0	0.310731215249496	0.0345408446629282	0.172636029956212	0.0278122334704875	0.133712660915805	0.567452377141028	0.236353449655835	0.56763246358252	0.576756843284777	0	0	0.00139238232123608	0.00862378727991376	0.46496586417535	0.46496586417535	-0.00157514215090432	0.264305265480221	0.559278821041839	0.0428389798783296	0.0346027537754319	0.538768023188128	0.588437338886054	0.565067313063895	0.164251776444492	0.120250765444877	5.05895133339405	0.678959723058866	0.001	0.001	0	0.001	0	0.588437338886054	TRUE	0.377032871892021	LGMA
683156	MHNA-(LGMA+LAMN+GCA)/3	MHNA	Fibroblasts	Macrophages	ICAM3	CD209	0.208	-7.32	-3.556	0.735	1	1	1	0.0346027537754319	down	0.538768023188128	ICAM3_CD209	ICAM3_CD209_Fibroblasts_Macrophages	0.0728830838945694	0	0	0.0649146438260416	0	0	0.310731215249496	0.0345408446629282	0.172636029956212	0.0278122334704875	0.133712660915805	0.567452377141028	0.236353449655835	0.56763246358252	0.576756843284777	0	0	0.00139238232123608	0.00862378727991376	0.46496586417535	0.46496586417535	-0.00157514215090432	0.264305265480221	0.559278821041839	0.0428389798783296	0.0346027537754319	0.538768023188128	0.588437338886054	0.565067313063895	0.164251776444492	0.120250765444877	5.05895133339405	0.678959723058866	0.001	0.001	0	0.001	0	0.588437338886054	TRUE	0.377032871892021	LGMA
683157	MHNA-(LGMA+LAMN+GCA)/3	MHNA	SPP1..macrophages	Endothelial	GPC6	LRP1	0.602	-0.338	0.132	0.751	1	0.821	1	-0.00352422088990038	up	-1.05420708213738	GPC6_LRP1	GPC6_LRP1_SPP1..macrophages_Endothelial	0.00795733485088889	0.0259000075861662	0.000206095033003687	0.0071658615136876	0.0321217244294167	0.000230179828842036	0.718445157367712	0.243146692749466	0.480795925058589	0.0748647579234906	0.124360062995832	0.703237554025932	0.222426764847127	0.622418761005282	0.569993596926525	-0.028952012893629	-0.0856568428805593	0.320517427236795	0.17301473230327	0.349443047071506	0.375134746676249	-0.00352422088990038	-1.05420708213738	0.318140602992483	0.0237572698424756	0.0105145410171048	1.08109212004236	0.687106280694634	0.190345399069843	0.00549256962697521	0.00895268280628416	1.92573265556768	0.173763606718606	0.0274581827910094	0.0402651702822628	2.66980006200138	0.228360123405888	0	0.687106280694634	TRUE	0.377031213318523	LGMA
683158	MHNA-(LGMA+LAMN+GCA)/3	MHNA	SPP1..macrophages	Endothelial	GPC6	LRP1	0.602	-0.338	0.132	0.751	1	0.821	1	0.0105145410171048	down	1.08109212004236	GPC6_LRP1	GPC6_LRP1_SPP1..macrophages_Endothelial	0.00795733485088889	0.0259000075861662	0.000206095033003687	0.0071658615136876	0.0321217244294167	0.000230179828842036	0.718445157367712	0.243146692749466	0.480795925058589	0.0748647579234906	0.124360062995832	0.703237554025932	0.222426764847127	0.622418761005282	0.569993596926525	-0.028952012893629	-0.0856568428805593	0.320517427236795	0.17301473230327	0.349443047071506	0.375134746676249	-0.00352422088990038	-1.05420708213738	0.318140602992483	0.0237572698424756	0.0105145410171048	1.08109212004236	0.687106280694634	0.190345399069843	0.00549256962697521	0.00895268280628416	1.92573265556768	0.173763606718606	0.0274581827910094	0.0402651702822628	2.66980006200138	0.228360123405888	0	0.687106280694634	TRUE	0.377031213318523	LGMA
683159	MHNA-(LGMA+LAMN+GCA)/3	MHNA	C1Qhi.monocytes	Endothelial	SYT1	STX3	2.59	-0.704	0.943	0.298	0.571	0.516	1	-0.00252075440244313	up	-0.276474959912237	SYT1_STX3	SYT1_STX3_C1Qhi.monocytes_Endothelial	0.00371488363959107	0.0137449823465937	5.10610100458291e-05	0.0040281973816717	0.0171879402648633	6.92364159712521e-05	0.176248705813806	0.243146692749466	0.209697699281636	1.3617798760425	0.525783735923745	0.938630542660477	0.603029454137986	0.865055226508724	0.770829998399232	-0.202294610054443	-0.287350298372789	0.213303988501617	0.44596658282429	0.221388789076536	0.244655048508803	-0.00252075440244313	-0.276474959912237	0.460377373404213	0.0335813247465987	0.00936027454322974	0.437472187152681	0.570007855466069	0.172389357802311	0.0251069912416306	0.0380874229328275	0.930712221249725	0.147289942346743	0.12771907535654	0.127333873429553	1.44954355618214	0.27265723244465	0	0.570007855466069	TRUE	0.377029967144096	LGMA
683160	MHNA-(LGMA+LAMN+GCA)/3	MHNA	C1Qhi.monocytes	Endothelial	SYT1	STX3	2.59	-0.704	0.943	0.298	0.571	0.516	1	0.00936027454322974	down	0.437472187152681	SYT1_STX3	SYT1_STX3_C1Qhi.monocytes_Endothelial	0.00371488363959107	0.0137449823465937	5.10610100458291e-05	0.0040281973816717	0.0171879402648633	6.92364159712521e-05	0.176248705813806	0.243146692749466	0.209697699281636	1.3617798760425	0.525783735923745	0.938630542660477	0.603029454137986	0.865055226508724	0.770829998399232	-0.202294610054443	-0.287350298372789	0.213303988501617	0.44596658282429	0.221388789076536	0.244655048508803	-0.00252075440244313	-0.276474959912237	0.460377373404213	0.0335813247465987	0.00936027454322974	0.437472187152681	0.570007855466069	0.172389357802311	0.0251069912416306	0.0380874229328275	0.930712221249725	0.147289942346743	0.12771907535654	0.127333873429553	1.44954355618214	0.27265723244465	0	0.570007855466069	TRUE	0.377029967144096	LGMA
683161	GCA-(LGMA+LAMN+MHNA)/3	GCA	Epithelial	C1Qhi.monocytes	EPCAM	CLDN1	2.11	-5.91	-1.9	0.0479	0.389	0.16	0.73	0.00543045658729203	up	-3.08925668669564	EPCAM_CLDN1	EPCAM_CLDN1_Epithelial_C1Qhi.monocytes	1.69248465406335	0	0	0.877749463519313	0	0	0.635265500900704	0.0295087282581602	0.332387114579432	2.78449206669527	1.31966448658544	0.911517528413639	0.872258684168401	0.919081158956299	0.91639987193853	-4.70365090250348	-0.795880017344075	0.00997125404240029	0.783259971254042	0.0204814947897952	0.0862603305785124	0.00543045658729203	-3.08925668669564	0.001	0.11142461527378	0.00523817712219445	-2.0932572010191	0.109573970666915	0.108265038959008	1.001	1.001	11.3966537169433	1.001	0.001	0.001	0	0.001	0	0.109573970666915	TRUE	0.377026993300628	LGMA
683162	GCA-(LGMA+LAMN+MHNA)/3	GCA	Epithelial	C1Qhi.monocytes	EPCAM	CLDN1	2.11	-5.91	-1.9	0.0479	0.389	0.16	0.73	0.00523817712219445	down	-2.0932572010191	EPCAM_CLDN1	EPCAM_CLDN1_Epithelial_C1Qhi.monocytes	1.69248465406335	0	0	0.877749463519313	0	0	0.635265500900704	0.0295087282581602	0.332387114579432	2.78449206669527	1.31966448658544	0.911517528413639	0.872258684168401	0.919081158956299	0.91639987193853	-4.70365090250348	-0.795880017344075	0.00997125404240029	0.783259971254042	0.0204814947897952	0.0862603305785124	0.00543045658729203	-3.08925668669564	0.001	0.11142461527378	0.00523817712219445	-2.0932572010191	0.109573970666915	0.108265038959008	1.001	1.001	11.3966537169433	1.001	0.001	0.001	0	0.001	0	0.109573970666915	TRUE	0.377026993300628	LGMA
683163	MHNA-(LGMA+LAMN+GCA)/3	MHNA	B.cells	Fibroblasts	CD320	ROR2	-0.686	-0.398	-0.542	0.336	1	0.555	1	-0.000974814884318963	up	-0.0525701404489725	CD320_ROR2	CD320_ROR2_B.cells_Fibroblasts	0.029013775092083	0.0813841386611883	0.00236126109517862	0.0407734502734631	0.096136167087228	0.00391980322821243	0.714769094866929	0.310731215249496	0.512750155058213	-0.324931255710567	-0.473660722610156	0.238434448535297	0.571694413318393	0.19929566191772	0.182127421162158	-0.101771392717175	-0.255707016877324	0.29895795903701	0.411179482572763	0.272188286022278	0.26100431189364	-0.000974814884318963	-0.0525701404489725	0.501326560778598	0.0487162544072689	0.0072729885125792	-0.319712017173017	0.432247861712611	0.139919044445915	0.177512892147041	0.190857107992094	3.43714181917543	0.569023384702467	0.082738667149342	0.122011368442843	4.87941412670444	0.513011373850625	0	0.501326560778598	TRUE	0.377022434481044	LAMN
683164	MHNA-(LGMA+LAMN+GCA)/3	MHNA	B.cells	Fibroblasts	CD320	ROR2	-0.686	-0.398	-0.542	0.336	1	0.555	1	0.0072729885125792	down	-0.319712017173017	CD320_ROR2	CD320_ROR2_B.cells_Fibroblasts	0.029013775092083	0.0813841386611883	0.00236126109517862	0.0407734502734631	0.096136167087228	0.00391980322821243	0.714769094866929	0.310731215249496	0.512750155058213	-0.324931255710567	-0.473660722610156	0.238434448535297	0.571694413318393	0.19929566191772	0.182127421162158	-0.101771392717175	-0.255707016877324	0.29895795903701	0.411179482572763	0.272188286022278	0.26100431189364	-0.000974814884318963	-0.0525701404489725	0.501326560778598	0.0487162544072689	0.0072729885125792	-0.319712017173017	0.432247861712611	0.139919044445915	0.177512892147041	0.190857107992094	3.43714181917543	0.569023384702467	0.082738667149342	0.122011368442843	4.87941412670444	0.513011373850625	0	0.501326560778598	TRUE	0.377022434481044	LAMN
683165	GCA-(LGMA+LAMN+MHNA)/3	GCA	SPP1..macrophages	NK.cells	F11R	JAM3	-6.39	0.589	-2.9005	0.124	0.573	0.247	1	0.00451323980666588	up	0.0899982876196224	F11R_JAM3	F11R_JAM3_SPP1..macrophages_NK.cells	0	0.0574732701732625	0	0	0.0549845225811572	0	0.0480350794940855	0.397778729953697	0.222906904723891	-5.79303543181332	-0.906578314837765	0.00956459100368177	0.77347126620778	0.0236913718584921	0.0889827117016168	0.357701494530057	0.607303046740334	0.723207869205893	0.69699964067553	0.770571325907294	0.823212360761768	0.00451323980666588	0.0899982876196224	0.527400413447993	0.102444955141146	0.00450929439831968	-0.267998832979007	0.441656414995735	0.0969263675470685	0.001	0.001	0	0.001	0.270176460664338	0.238261981000884	4.80639048183109	0.722738659296576	0	0.527400413447993	TRUE	0.377022334378372	LGMA
683166	GCA-(LGMA+LAMN+MHNA)/3	GCA	SPP1..macrophages	NK.cells	F11R	JAM3	-6.39	0.589	-2.9005	0.124	0.573	0.247	1	0.00450929439831968	down	-0.267998832979007	F11R_JAM3	F11R_JAM3_SPP1..macrophages_NK.cells	0	0.0574732701732625	0	0	0.0549845225811572	0	0.0480350794940855	0.397778729953697	0.222906904723891	-5.79303543181332	-0.906578314837765	0.00956459100368177	0.77347126620778	0.0236913718584921	0.0889827117016168	0.357701494530057	0.607303046740334	0.723207869205893	0.69699964067553	0.770571325907294	0.823212360761768	0.00451323980666588	0.0899982876196224	0.527400413447993	0.102444955141146	0.00450929439831968	-0.267998832979007	0.441656414995735	0.0969263675470685	0.001	0.001	0	0.001	0.270176460664338	0.238261981000884	4.80639048183109	0.722738659296576	0	0.527400413447993	TRUE	0.377022334378372	LGMA
683167	MHNA-(LGMA+LAMN+GCA)/3	MHNA	NK.cells	Fibroblasts	SPARC	FGFR1	-2.12	0.123	-0.9985	0.0441	1	0.83	1	-0.00134022843593614	up	-0.281058097563237	SPARC_FGFR1	SPARC_FGFR1_NK.cells_Fibroblasts	0.0812482232707015	0.249215651925751	0.0202483289302169	0.0721864261168385	0.256823044389949	0.0185391377189566	0.220650162690461	0.310731215249496	0.265690688969978	-2.87379019032818	-1.35556141053216	0.0860813190331359	0.877621258203938	0.0541059708660157	0.0418600928445654	0.00995339463774291	0.0809219076239261	0.53546083363277	0.163133309378369	0.536920589292131	0.543006647502695	-0.00134022843593614	-0.281058097563237	0.45953917901928	0.0451388127700357	0.00406546974847263	-1.65034229279402	0.19015668045117	0.090022126707908	0.0227720041188873	0.0459872433849638	2.99196885214382	0.0588214722574926	0.414957412933336	0.432829650863811	6.68920383721773	0.785382904037914	0.333333333333333	0.45953917901928	TRUE	0.377020848815988	LAMN
683168	MHNA-(LGMA+LAMN+GCA)/3	MHNA	NK.cells	Fibroblasts	SPARC	FGFR1	-2.12	0.123	-0.9985	0.0441	1	0.83	1	0.00406546974847263	down	-1.65034229279402	SPARC_FGFR1	SPARC_FGFR1_NK.cells_Fibroblasts	0.0812482232707015	0.249215651925751	0.0202483289302169	0.0721864261168385	0.256823044389949	0.0185391377189566	0.220650162690461	0.310731215249496	0.265690688969978	-2.87379019032818	-1.35556141053216	0.0860813190331359	0.877621258203938	0.0541059708660157	0.0418600928445654	0.00995339463774291	0.0809219076239261	0.53546083363277	0.163133309378369	0.536920589292131	0.543006647502695	-0.00134022843593614	-0.281058097563237	0.45953917901928	0.0451388127700357	0.00406546974847263	-1.65034229279402	0.19015668045117	0.090022126707908	0.0227720041188873	0.0459872433849638	2.99196885214382	0.0588214722574926	0.414957412933336	0.432829650863811	6.68920383721773	0.785382904037914	0.333333333333333	0.45953917901928	TRUE	0.377020848815988	LAMN
683169	LAMN-(LGMA+MHNA+GCA)/3	LAMN	CD4..T.cells	Endothelial	CD82	ITGB2	-0.374	0.0644	-0.1548	0.211	1	0.952	1	0.00776933092224054	up	-0.480104705455503	CD82_ITGB2	CD82_ITGB2_CD4..T.cells_Endothelial	0.0628678834664828	0.0205601269885939	0.00129257166757501	0.085922359496124	0.0135135135135135	0.00116111296616384	0.372192634222999	0.060706862958961	0.21644974859098	-0.252718361718663	-0.675717544702307	0.319393308788218	0.683348007043381	0.218464863134304	0.130942852569233	0.00137578052403985	0.0213630516155257	0.503772906934962	0.0550664750269493	0.496451670858785	0.491421128278836	0.00776933092224054	-0.480104705455503	0.423136225021438	0.134322470027855	-0.000840205136148152	-0.658528940913733	0.370604450464151	0.0137082921930508	0.311900437502197	0.353704761446088	4.52240635126708	0.680835168320889	0.0169759594495042	0.0156228852032411	2.41612272576354	0.24687583346506	0	0.423136225021438	TRUE	0.377020422744184	MHNA
683170	LAMN-(LGMA+MHNA+GCA)/3	LAMN	CD4..T.cells	Endothelial	CD82	ITGB2	-0.374	0.0644	-0.1548	0.211	1	0.952	1	-0.000840205136148152	down	-0.658528940913733	CD82_ITGB2	CD82_ITGB2_CD4..T.cells_Endothelial	0.0628678834664828	0.0205601269885939	0.00129257166757501	0.085922359496124	0.0135135135135135	0.00116111296616384	0.372192634222999	0.060706862958961	0.21644974859098	-0.252718361718663	-0.675717544702307	0.319393308788218	0.683348007043381	0.218464863134304	0.130942852569233	0.00137578052403985	0.0213630516155257	0.503772906934962	0.0550664750269493	0.496451670858785	0.491421128278836	0.00776933092224054	-0.480104705455503	0.423136225021438	0.134322470027855	-0.000840205136148152	-0.658528940913733	0.370604450464151	0.0137082921930508	0.311900437502197	0.353704761446088	4.52240635126708	0.680835168320889	0.0169759594495042	0.0156228852032411	2.41612272576354	0.24687583346506	0	0.423136225021438	TRUE	0.377020422744184	MHNA
683171	GCA-(LGMA+LAMN+MHNA)/3	GCA	Tregs	B.cells	THBS2	SDC1	-0.291	-0.363	-0.327	0.813	1	0.656	0.973	0.00349932130932398	up	-0.447913429559704	THBS2_SDC1	THBS2_SDC1_Tregs_B.cells	0.0207523818272429	0.0255644378681471	0.000530522975838615	0.0225437928408225	0.0199410029498525	0.000449545839539706	0.298931809158155	0.0711544356316257	0.18504312239489	-0.0261636512321262	-0.0899094544059319	0.34866736033296	0.171842484392508	0.357051384664639	0.372498799423723	-0.0664639063066353	-0.18309616062434	0.312208048868128	0.323481854114265	0.299856270212001	0.302259252605102	0.00349932130932398	-0.447913429559704	0.4290235774761	0.0925185738312595	0.0115509675274026	0.0760322595385722	0.50424847764768	0.206468294095284	0.0203821470888069	0.0271077012678643	3.24976353173433	0.323893901381816	0.129637543047736	0.0726824394727522	3.47614170334052	0.577635893987032	0	0.50424847764768	TRUE	0.377017273387543	LGMA
683172	GCA-(LGMA+LAMN+MHNA)/3	GCA	Tregs	B.cells	THBS2	SDC1	-0.291	-0.363	-0.327	0.813	1	0.656	0.973	0.0115509675274026	down	0.0760322595385722	THBS2_SDC1	THBS2_SDC1_Tregs_B.cells	0.0207523818272429	0.0255644378681471	0.000530522975838615	0.0225437928408225	0.0199410029498525	0.000449545839539706	0.298931809158155	0.0711544356316257	0.18504312239489	-0.0261636512321262	-0.0899094544059319	0.34866736033296	0.171842484392508	0.357051384664639	0.372498799423723	-0.0664639063066353	-0.18309616062434	0.312208048868128	0.323481854114265	0.299856270212001	0.302259252605102	0.00349932130932398	-0.447913429559704	0.4290235774761	0.0925185738312595	0.0115509675274026	0.0760322595385722	0.50424847764768	0.206468294095284	0.0203821470888069	0.0271077012678643	3.24976353173433	0.323893901381816	0.129637543047736	0.0726824394727522	3.47614170334052	0.577635893987032	0	0.50424847764768	TRUE	0.377017273387543	LGMA
683173	LGMA-(LAMN+MHNA+GCA)/3	LGMA	Epithelial	Tregs	SELL	SELPLG	-0.398	-0.446	-0.422	0.768	1	0.458	1	0.0150475035746248	up	-0.00781443986869668	SELL_SELPLG	SELL_SELPLG_Epithelial_Tregs	0.00978709734666981	0.0726194054744678	0.000710733190635903	0.0125306250088172	0.0781817102835679	0.000979665694111375	0.261235324397914	0.204322685818432	0.232779005108173	-0.0456262344274582	-0.114638779968488	0.311789659036337	0.208299983992316	0.328357611653594	0.353929886345446	-0.151253996810274	-0.339134521996131	0.281890046712181	0.501145346748114	0.243487243981315	0.219120553359684	0.0150475035746248	-0.00781443986869668	0.509511777932597	0.205576636093621	0.00203022296948413	-0.116718663763924	0.469179909341013	0.0583613482132828	0.0199909902001759	0.0255414494529534	1.78898454437501	0.225172404343291	0.305018577066463	0.261871872876767	4.91447078536822	0.755545331112986	0	0.509511777932597	TRUE	0.377017197475581	LAMN
683174	LGMA-(LAMN+MHNA+GCA)/3	LGMA	Epithelial	Tregs	SELL	SELPLG	-0.398	-0.446	-0.422	0.768	1	0.458	1	0.00203022296948413	down	-0.116718663763924	SELL_SELPLG	SELL_SELPLG_Epithelial_Tregs	0.00978709734666981	0.0726194054744678	0.000710733190635903	0.0125306250088172	0.0781817102835679	0.000979665694111375	0.261235324397914	0.204322685818432	0.232779005108173	-0.0456262344274582	-0.114638779968488	0.311789659036337	0.208299983992316	0.328357611653594	0.353929886345446	-0.151253996810274	-0.339134521996131	0.281890046712181	0.501145346748114	0.243487243981315	0.219120553359684	0.0150475035746248	-0.00781443986869668	0.509511777932597	0.205576636093621	0.00203022296948413	-0.116718663763924	0.469179909341013	0.0583613482132828	0.0199909902001759	0.0255414494529534	1.78898454437501	0.225172404343291	0.305018577066463	0.261871872876767	4.91447078536822	0.755545331112986	0	0.509511777932597	TRUE	0.377017197475581	LAMN
683175	GCA-(LGMA+LAMN+MHNA)/3	GCA	Endothelial	CD4..T.cells	SARAF	DAG1	-0.199	-0.155	-0.177	0.649	1	0.64	1	-0.000470336452800819	up	-0.497948150419128	SARAF_DAG1	SARAF_DAG1_Endothelial_CD4..T.cells	0.350803685132542	0.0277162711172149	0.00972297004605163	0.378868752068851	0.0348051214460554	0.0131865729278718	0.391834343333059	0.3059809126524	0.348907627992729	-0.0373633053367265	-0.187755303199631	0.384604610212902	0.308928285577077	0.340363374419721	0.305046422282696	-0.0300421040324975	-0.193820026016113	0.399164570607258	0.337158641753503	0.34697269134028	0.296599892202659	-0.000470336452800819	-0.497948150419128	0.419872898341059	0.0536551575705808	0.014044351604717	-0.253308726974896	0.444329092132689	0.245255964361544	0.140051067916225	0.145675499096849	7.30675912312653	0.303521918385038	0.216005936065631	0.198470459025812	3.41054021911469	0.633034150859257	0	0.444329092132689	TRUE	0.377016892550862	LGMA
683176	GCA-(LGMA+LAMN+MHNA)/3	GCA	Endothelial	CD4..T.cells	SARAF	DAG1	-0.199	-0.155	-0.177	0.649	1	0.64	1	0.014044351604717	down	-0.253308726974896	SARAF_DAG1	SARAF_DAG1_Endothelial_CD4..T.cells	0.350803685132542	0.0277162711172149	0.00972297004605163	0.378868752068851	0.0348051214460554	0.0131865729278718	0.391834343333059	0.3059809126524	0.348907627992729	-0.0373633053367265	-0.187755303199631	0.384604610212902	0.308928285577077	0.340363374419721	0.305046422282696	-0.0300421040324975	-0.193820026016113	0.399164570607258	0.337158641753503	0.34697269134028	0.296599892202659	-0.000470336452800819	-0.497948150419128	0.419872898341059	0.0536551575705808	0.014044351604717	-0.253308726974896	0.444329092132689	0.245255964361544	0.140051067916225	0.145675499096849	7.30675912312653	0.303521918385038	0.216005936065631	0.198470459025812	3.41054021911469	0.633034150859257	0	0.444329092132689	TRUE	0.377016892550862	LGMA
683177	LAMN-(LGMA+MHNA+GCA)/3	LAMN	Epithelial	C1Qhi.monocytes	IGF1	INSR	-0.583	0.345	-0.119	0.645	1	0.475	0.817	0.0334126018177775	up	-2.10222808874863	IGF1_INSR	IGF1_INSR_Epithelial_C1Qhi.monocytes	0.015944862752087	0.180070651580869	0.00287120182513583	0.0154440154440154	0.224716224754352	0.00347052084562706	0.224577196182587	0.637645667210595	0.431111431696591	-0.111026686367639	-0.190440285364732	0.261065311349448	0.312570033616136	0.274891948135105	0.303405634704658	0.111540704679421	0.323306390375133	0.636722960833633	0.48499820337765	0.665918074020841	0.711597197269134	0.0334126018177775	-2.10222808874863	0.126471622061693	0.385373107341528	0.0103805430224587	-1.29738556295024	0.254372648799085	0.188260894688845	0.0237083286881985	0.0282632978968597	2.04841611697793	0.236731200931547	0.170678738667649	0.360856831854647	6.1619990474746	0.626088432640223	0	0.254372648799085	TRUE	0.377015969899871	LGMA
683178	LAMN-(LGMA+MHNA+GCA)/3	LAMN	Epithelial	C1Qhi.monocytes	IGF1	INSR	-0.583	0.345	-0.119	0.645	1	0.475	0.817	0.0103805430224587	down	-1.29738556295024	IGF1_INSR	IGF1_INSR_Epithelial_C1Qhi.monocytes	0.015944862752087	0.180070651580869	0.00287120182513583	0.0154440154440154	0.224716224754352	0.00347052084562706	0.224577196182587	0.637645667210595	0.431111431696591	-0.111026686367639	-0.190440285364732	0.261065311349448	0.312570033616136	0.274891948135105	0.303405634704658	0.111540704679421	0.323306390375133	0.636722960833633	0.48499820337765	0.665918074020841	0.711597197269134	0.0334126018177775	-2.10222808874863	0.126471622061693	0.385373107341528	0.0103805430224587	-1.29738556295024	0.254372648799085	0.188260894688845	0.0237083286881985	0.0282632978968597	2.04841611697793	0.236731200931547	0.170678738667649	0.360856831854647	6.1619990474746	0.626088432640223	0	0.254372648799085	TRUE	0.377015969899871	LGMA
683179	GCA-(LGMA+LAMN+MHNA)/3	GCA	Epithelial	Tregs	WBP1	CTLA4	-2.14	-1.24	-1.69	0.0963	0.475	0.00346	0.779	0.00743733698269208	up	1.57752263361681	WBP1_CTLA4	WBP1_CTLA4_Epithelial_Tregs	0.0020824164222831	0.137573158379028	0.000286484604273841	0.00257510729613734	0.0978674790555979	0.000252019259370638	0.635265500900704	0.298931809158155	0.467098655029429	-2.1750397455535	-1.01637371287547	0.0847406755242516	0.805606691211782	0.0696334240435409	0.0737153833840243	-3.05154563749696	-2.46092390120722	0.129289435860582	0.984773625583902	0.036201940352138	0.00386273805246137	0.00743733698269208	1.57752263361681	0.799448658386254	0.131072210322397	0.00835113260093891	0.179039541651212	0.522989336819505	0.156690907946326	0.0212789699570815	0.0272195206541233	1.4720317121831	0.309737171256504	0.358740823823568	0.32996631615327	6.44352495590087	0.818589578023847	0	0.799448658386254	TRUE	0.377014458923139	LGMA
683180	GCA-(LGMA+LAMN+MHNA)/3	GCA	Epithelial	Tregs	WBP1	CTLA4	-2.14	-1.24	-1.69	0.0963	0.475	0.00346	0.779	0.00835113260093891	down	0.179039541651212	WBP1_CTLA4	WBP1_CTLA4_Epithelial_Tregs	0.0020824164222831	0.137573158379028	0.000286484604273841	0.00257510729613734	0.0978674790555979	0.000252019259370638	0.635265500900704	0.298931809158155	0.467098655029429	-2.1750397455535	-1.01637371287547	0.0847406755242516	0.805606691211782	0.0696334240435409	0.0737153833840243	-3.05154563749696	-2.46092390120722	0.129289435860582	0.984773625583902	0.036201940352138	0.00386273805246137	0.00743733698269208	1.57752263361681	0.799448658386254	0.131072210322397	0.00835113260093891	0.179039541651212	0.522989336819505	0.156690907946326	0.0212789699570815	0.0272195206541233	1.4720317121831	0.309737171256504	0.358740823823568	0.32996631615327	6.44352495590087	0.818589578023847	0	0.799448658386254	TRUE	0.377014458923139	LGMA
683181	LAMN-(LGMA+MHNA+GCA)/3	LAMN	Epithelial	B.cells	CCL5	SDC1	-0.393	-0.737	-0.565	0.742	1	0.344	1	0.000188317032399802	up	0.524461265818125	CCL5_SDC1	CCL5_SDC1_Epithelial_B.cells	0.0213990499722968	0.0249613722507081	0.000534149652170005	0.0212355212355212	0.0301367331855137	0.000639969237530213	0.224577196182587	0.176990542322262	0.200783869252424	-0.0509312652253424	-0.129596094720973	0.313630542660477	0.229690251320634	0.320954057947815	0.343624939971186	-0.341556427824782	-0.46344155742847	0.206184872439813	0.605282069708947	0.178629177146964	0.169219367588933	0.000188317032399802	0.524461265818125	0.606857863020234	0.0601034526380118	0.0188669651786762	1.79983936861593	0.817873161340258	0.320277677554566	0.0103374092583143	0.0226534670510239	2.25068258083563	0.196374070680957	0.126602980749748	0.109333294865344	3.26735484863758	0.543001519186179	0	0.817873161340258	TRUE	0.377014293188654	LGMA
683182	LAMN-(LGMA+MHNA+GCA)/3	LAMN	Epithelial	B.cells	CCL5	SDC1	-0.393	-0.737	-0.565	0.742	1	0.344	1	0.0188669651786762	down	1.79983936861593	CCL5_SDC1	CCL5_SDC1_Epithelial_B.cells	0.0213990499722968	0.0249613722507081	0.000534149652170005	0.0212355212355212	0.0301367331855137	0.000639969237530213	0.224577196182587	0.176990542322262	0.200783869252424	-0.0509312652253424	-0.129596094720973	0.313630542660477	0.229690251320634	0.320954057947815	0.343624939971186	-0.341556427824782	-0.46344155742847	0.206184872439813	0.605282069708947	0.178629177146964	0.169219367588933	0.000188317032399802	0.524461265818125	0.606857863020234	0.0601034526380118	0.0188669651786762	1.79983936861593	0.817873161340258	0.320277677554566	0.0103374092583143	0.0226534670510239	2.25068258083563	0.196374070680957	0.126602980749748	0.109333294865344	3.26735484863758	0.543001519186179	0	0.817873161340258	TRUE	0.377014293188654	LGMA
683183	MHNA-(LGMA+LAMN+GCA)/3	MHNA	Macrophages	Epithelial	ADAM10	NOTCH3	-0.0703	-1.46	-0.76515	0.912	1	0.392	1	0.00755047293514061	up	0.608128514390192	ADAM10_NOTCH3	ADAM10_NOTCH3_Macrophages_Epithelial	0.241430801162295	0.00353183969443383	0.000852694887003953	0.252500794873676	0.00411616161616162	0.00103933407990932	0.0345408446629282	0.197703809143393	0.11612232690316	-0.00281236286551234	-0.0400051616715838	0.442612453977909	0.0914839122778934	0.423483271970546	0.415879622218665	-0.593802342150132	-0.406713932979543	0.107078692058929	0.558951670858785	0.13351149838304	0.191856809198706	0.00755047293514061	0.608128514390192	0.622159480230127	0.132179824599881	0.00141859109214214	0.625549641538705	0.604226145801984	0.0488466585998687	0.400332068700733	0.374576659343612	6.62524709022467	0.696414381565495	0.0150123025197778	0.0135476539589443	1.15096039325785	0.176284094071892	0	0.622159480230127	TRUE	0.377013044471749	LGMA
683184	MHNA-(LGMA+LAMN+GCA)/3	MHNA	Macrophages	Epithelial	ADAM10	NOTCH3	-0.0703	-1.46	-0.76515	0.912	1	0.392	1	0.00141859109214214	down	0.625549641538705	ADAM10_NOTCH3	ADAM10_NOTCH3_Macrophages_Epithelial	0.241430801162295	0.00353183969443383	0.000852694887003953	0.252500794873676	0.00411616161616162	0.00103933407990932	0.0345408446629282	0.197703809143393	0.11612232690316	-0.00281236286551234	-0.0400051616715838	0.442612453977909	0.0914839122778934	0.423483271970546	0.415879622218665	-0.593802342150132	-0.406713932979543	0.107078692058929	0.558951670858785	0.13351149838304	0.191856809198706	0.00755047293514061	0.608128514390192	0.622159480230127	0.132179824599881	0.00141859109214214	0.625549641538705	0.604226145801984	0.0488466585998687	0.400332068700733	0.374576659343612	6.62524709022467	0.696414381565495	0.0150123025197778	0.0135476539589443	1.15096039325785	0.176284094071892	0	0.622159480230127	TRUE	0.377013044471749	LGMA
683185	MHNA-(LGMA+LAMN+GCA)/3	MHNA	CD4..T.cells	NK.cells	LAMA2	RPSA	0.176	0.228	0.202	0.856	1	0.417	1	0.000983489153053897	up	-1.40445462749968	LAMA2_RPSA	LAMA2_RPSA_CD4..T.cells_NK.cells	0.00484174617646235	1.11554502211735	0.00540118584550831	0.00640389577220941	0.805581268250972	0.00515885847792349	0.415346021722053	0.220650162690461	0.317998092206257	0.011884617416821	0.0675262353228468	0.554045942052185	0.137746118136706	0.538418440851609	0.528293580918841	0.0866089794659833	0.379863945026242	0.586417535034136	0.536763384836507	0.647188286022278	0.739624505928854	0.000983489153053897	-1.40445462749968	0.254085026177119	0.0678882811989821	0.0181211785291649	-1.42989710969707	0.230263865562699	0.308676044692058	0.00433827265884124	0.00943586203429057	1.47650602219525	0.137018354520405	0.444171592549193	0.586395818115196	9.34617856734132	0.478275011477733	0	0.254085026177119	TRUE	0.377012577116775	LGMA
683186	MHNA-(LGMA+LAMN+GCA)/3	MHNA	CD4..T.cells	NK.cells	LAMA2	RPSA	0.176	0.228	0.202	0.856	1	0.417	1	0.0181211785291649	down	-1.42989710969707	LAMA2_RPSA	LAMA2_RPSA_CD4..T.cells_NK.cells	0.00484174617646235	1.11554502211735	0.00540118584550831	0.00640389577220941	0.805581268250972	0.00515885847792349	0.415346021722053	0.220650162690461	0.317998092206257	0.011884617416821	0.0675262353228468	0.554045942052185	0.137746118136706	0.538418440851609	0.528293580918841	0.0866089794659833	0.379863945026242	0.586417535034136	0.536763384836507	0.647188286022278	0.739624505928854	0.000983489153053897	-1.40445462749968	0.254085026177119	0.0678882811989821	0.0181211785291649	-1.42989710969707	0.230263865562699	0.308676044692058	0.00433827265884124	0.00943586203429057	1.47650602219525	0.137018354520405	0.444171592549193	0.586395818115196	9.34617856734132	0.478275011477733	0	0.254085026177119	TRUE	0.377012577116775	LGMA
683187	MHNA-(LGMA+LAMN+GCA)/3	MHNA	Epithelial	Fibroblasts	SEMA3B	PLXNA4	-1.43	-0.542	-0.986	0.189	0.981	0.509	1	-0.00114302517659375	up	-0.157749671633205	SEMA3B_PLXNA4	SEMA3B_PLXNA4_Epithelial_Fibroblasts	0.050808795485472	0.0261759954638605	0.00132997080015193	0.0498507805325987	0.0319522337136155	0.00159284379038375	0.197703809143393	0.310731215249496	0.254217512196444	-1.03465962003226	-0.723538195826756	0.129562189851129	0.7049383704178	0.114935168881063	0.120197694893549	-0.158958961973477	-0.293282217663241	0.253391124685591	0.452569169960474	0.239893999281351	0.241331297161337	-0.00114302517659375	-0.157749671633205	0.482090635706785	0.0470694558670072	0.0080889247746531	0.018776881299561	0.493831592953707	0.152611941212022	0.1938957467127	0.150177956764218	4.18763388592507	0.644371565654438	0.0893492557516704	0.100982982978035	2.78366327527945	0.396457944467254	0.333333333333333	0.493831592953707	TRUE	0.377012531461431	GCA
683188	MHNA-(LGMA+LAMN+GCA)/3	MHNA	Epithelial	Fibroblasts	SEMA3B	PLXNA4	-1.43	-0.542	-0.986	0.189	0.981	0.509	1	0.0080889247746531	down	0.018776881299561	SEMA3B_PLXNA4	SEMA3B_PLXNA4_Epithelial_Fibroblasts	0.050808795485472	0.0261759954638605	0.00132997080015193	0.0498507805325987	0.0319522337136155	0.00159284379038375	0.197703809143393	0.310731215249496	0.254217512196444	-1.03465962003226	-0.723538195826756	0.129562189851129	0.7049383704178	0.114935168881063	0.120197694893549	-0.158958961973477	-0.293282217663241	0.253391124685591	0.452569169960474	0.239893999281351	0.241331297161337	-0.00114302517659375	-0.157749671633205	0.482090635706785	0.0470694558670072	0.0080889247746531	0.018776881299561	0.493831592953707	0.152611941212022	0.1938957467127	0.150177956764218	4.18763388592507	0.644371565654438	0.0893492557516704	0.100982982978035	2.78366327527945	0.396457944467254	0.333333333333333	0.493831592953707	TRUE	0.377012531461431	GCA
683189	MHNA-(LGMA+LAMN+GCA)/3	MHNA	iCAFs	Macrophages	SERPINF1	PLXDC1	0.579	-7.04	-3.2305	0.305	0.87	0.128	0.781	-0.00221844243982992	up	-0.191422359672913	SERPINF1_PLXDC1	SERPINF1_PLXDC1_iCAFs_Macrophages	0.427851445457676	0	0	NA	0	NA	0.001	0.0345408446629282	0.0177704223314641	0.298590393018211	0.515700160653214	0.696634384504562	0.596566351848888	0.729430126460701	0.767088202337122	-6.28524181367901	-0.892790030352132	0.0024703557312253	0.818339022637442	0.0121272008623787	0.0711462450592885	-0.00221844243982992	-0.191422359672913	0.475932352846941	0.0365409944077261	0.0322811578594944	0.0881832027064014	0.506459186541679	0.528952019917453	0.397331825829047	NA	7.9421728912374	0.797437621481008	0.001	0.001	0	0.001	0	0.506459186541679	TRUE	0.377012073061597	GCA
683190	MHNA-(LGMA+LAMN+GCA)/3	MHNA	iCAFs	Macrophages	SERPINF1	PLXDC1	0.579	-7.04	-3.2305	0.305	0.87	0.128	0.781	0.0322811578594944	down	0.0881832027064014	SERPINF1_PLXDC1	SERPINF1_PLXDC1_iCAFs_Macrophages	0.427851445457676	0	0	NA	0	NA	0.001	0.0345408446629282	0.0177704223314641	0.298590393018211	0.515700160653214	0.696634384504562	0.596566351848888	0.729430126460701	0.767088202337122	-6.28524181367901	-0.892790030352132	0.0024703557312253	0.818339022637442	0.0121272008623787	0.0711462450592885	-0.00221844243982992	-0.191422359672913	0.475932352846941	0.0365409944077261	0.0322811578594944	0.0881832027064014	0.506459186541679	0.528952019917453	0.397331825829047	NA	7.9421728912374	0.797437621481008	0.001	0.001	0	0.001	0	0.506459186541679	TRUE	0.377012073061597	GCA
683191	GCA-(LGMA+LAMN+MHNA)/3	GCA	Fibroblasts	NK.cells	IL18	IL18RAP	-1.84	-0.149	-0.9945	0.0423	0.937	0.769	1	0.004591813278966	up	0.126405964996279	IL18_IL18RAP	IL18_IL18RAP_Fibroblasts_NK.cells	0.00828008775003205	0.0519417699402645	0.000430082412997367	0.00742894056847545	0.0524545598857052	0.000389681807936441	0.570070300444639	0.397778729953697	0.483924515199168	-2.52753372402992	-1.37365963262496	0.101208580118457	0.880922842964623	0.0617896590363374	0.0404394109172403	-0.0169969753695868	-0.114073660198569	0.401949335249731	0.219277757815307	0.375449155587496	0.3524748472871	0.004591813278966	0.126405964996279	0.534058889162525	0.103214198673971	0.00437883623745143	-0.344661575842361	0.427708608216824	0.0948969296544711	0.0137485795542715	0.0111441988399758	1.67180086804302	0.12342935194611	0.731465468159096	0.567905753674989	4.64454061959217	0.968040857296906	0	0.534058889162525	TRUE	0.377011851853055	LAMN
683192	GCA-(LGMA+LAMN+MHNA)/3	GCA	Fibroblasts	NK.cells	IL18	IL18RAP	-1.84	-0.149	-0.9945	0.0423	0.937	0.769	1	0.00437883623745143	down	-0.344661575842361	IL18_IL18RAP	IL18_IL18RAP_Fibroblasts_NK.cells	0.00828008775003205	0.0519417699402645	0.000430082412997367	0.00742894056847545	0.0524545598857052	0.000389681807936441	0.570070300444639	0.397778729953697	0.483924515199168	-2.52753372402992	-1.37365963262496	0.101208580118457	0.880922842964623	0.0617896590363374	0.0404394109172403	-0.0169969753695868	-0.114073660198569	0.401949335249731	0.219277757815307	0.375449155587496	0.3524748472871	0.004591813278966	0.126405964996279	0.534058889162525	0.103214198673971	0.00437883623745143	-0.344661575842361	0.427708608216824	0.0948969296544711	0.0137485795542715	0.0111441988399758	1.67180086804302	0.12342935194611	0.731465468159096	0.567905753674989	4.64454061959217	0.968040857296906	0	0.534058889162525	TRUE	0.377011851853055	LAMN
683193	GCA-(LGMA+LAMN+MHNA)/3	GCA	Epithelial	CD8..T.cells	SELL	SELPLG	-2.1	-0.216	-1.158	0.241	0.629	0.474	1	0.0146409418996731	up	0.73690643702776	SELL_SELPLG	SELL_SELPLG_Epithelial_CD8..T.cells	0.000594976120652314	0.169185754948904	0.000100661484149132	0.000858369098712446	0.20578320802005	0.000176637946798326	0.635265500900704	0.299850372260767	0.467557936580735	-1.29776421059278	-0.617982957425132	0.0869617416359853	0.654474147590844	0.100808388026253	0.143909076356651	-0.0700318781983976	-0.324221658325915	0.371024973050665	0.48598634567014	0.296712181099533	0.226172296083363	0.0146409418996731	0.73690643702776	0.645711234481826	0.201596349490569	0.00461407026218504	-0.228315681130678	0.448876257564442	0.0985562855755214	0.00215449813937852	0.00268113097576584	0.709483408740679	0.089903284312406	0.70929018970095	0.687644621716121	6.0110805478796	0.923913770461412	0	0.645711234481826	TRUE	0.377011333239814	LAMN
683194	GCA-(LGMA+LAMN+MHNA)/3	GCA	Epithelial	CD8..T.cells	SELL	SELPLG	-2.1	-0.216	-1.158	0.241	0.629	0.474	1	0.00461407026218504	down	-0.228315681130678	SELL_SELPLG	SELL_SELPLG_Epithelial_CD8..T.cells	0.000594976120652314	0.169185754948904	0.000100661484149132	0.000858369098712446	0.20578320802005	0.000176637946798326	0.635265500900704	0.299850372260767	0.467557936580735	-1.29776421059278	-0.617982957425132	0.0869617416359853	0.654474147590844	0.100808388026253	0.143909076356651	-0.0700318781983976	-0.324221658325915	0.371024973050665	0.48598634567014	0.296712181099533	0.226172296083363	0.0146409418996731	0.73690643702776	0.645711234481826	0.201596349490569	0.00461407026218504	-0.228315681130678	0.448876257564442	0.0985562855755214	0.00215449813937852	0.00268113097576584	0.709483408740679	0.089903284312406	0.70929018970095	0.687644621716121	6.0110805478796	0.923913770461412	0	0.645711234481826	TRUE	0.377011333239814	LAMN
683195	MHNA-(LGMA+LAMN+GCA)/3	MHNA	SPP1..macrophages	Epithelial	CXCL3	GRM7	-2.27	0.683	-0.7935	0.023	0.674	0.65	1	0.00332171770934844	up	-0.723204561261241	CXCL3_GRM7	CXCL3_GRM7_SPP1..macrophages_Epithelial	0.0522257571388552	0.0129148066491589	0.000674485555554244	0.0471734892787524	0.0130280073461892	0.000614576564868963	0.718445157367712	0.197703809143393	0.458074483255552	-3.71887781224006	-1.63827216398241	0.0792780534656635	0.913938690571474	0.041820073635345	0.0274531775252121	0.12778017741293	0.187086643357144	0.749708048868128	0.328287818900467	0.678180021559468	0.628503413582465	0.00332171770934844	-0.723204561261241	0.378676523037629	0.0907798137041017	0.000363400612091553	-0.12223797197383	0.468175741715518	0.0324318668392733	0.0852041630252067	0.118619942567832	4.929652122874	0.542584689387391	0.0615301054170185	0.0626245394892756	2.15238441254425	0.320279123747525	0	0.468175741715518	TRUE	0.377001982103849	LGMA
683196	MHNA-(LGMA+LAMN+GCA)/3	MHNA	SPP1..macrophages	Epithelial	CXCL3	GRM7	-2.27	0.683	-0.7935	0.023	0.674	0.65	1	0.000363400612091553	down	-0.12223797197383	CXCL3_GRM7	CXCL3_GRM7_SPP1..macrophages_Epithelial	0.0522257571388552	0.0129148066491589	0.000674485555554244	0.0471734892787524	0.0130280073461892	0.000614576564868963	0.718445157367712	0.197703809143393	0.458074483255552	-3.71887781224006	-1.63827216398241	0.0792780534656635	0.913938690571474	0.041820073635345	0.0274531775252121	0.12778017741293	0.187086643357144	0.749708048868128	0.328287818900467	0.678180021559468	0.628503413582465	0.00332171770934844	-0.723204561261241	0.378676523037629	0.0907798137041017	0.000363400612091553	-0.12223797197383	0.468175741715518	0.0324318668392733	0.0852041630252067	0.118619942567832	4.929652122874	0.542584689387391	0.0615301054170185	0.0626245394892756	2.15238441254425	0.320279123747525	0	0.468175741715518	TRUE	0.377001982103849	LGMA
683197	LGMA-(LAMN+MHNA+GCA)/3	LGMA	Macrophages	Endothelial	ANXA2	EGFR	-0.0934	-0.839	-0.4662	0.821	1	0.179	1	0.0183067688437718	up	0.18232227736064	ANXA2_EGFR	ANXA2_EGFR_Macrophages_Endothelial	0.69749383343472	0.0292587978625286	0.0204078310828267	0.633257538964193	0.0345304299690332	0.0218666551015654	1.001	0.623093931583111	0.812046965791555	-0.00800034912504423	-0.0856568428805593	0.431126940931647	0.165759564591004	0.40135264927165	0.375540259324476	-0.62685630700787	-0.747146969020107	0.185344053180022	0.76453018325548	0.12895256916996	0.0957375134746676	0.0183067688437718	0.18232227736064	0.544285232471176	0.237485226317035	0.00240571583308579	-0.387273238856273	0.419955960450157	0.0642026036833999	0.288173768804702	0.660564567480839	8.68965832519954	0.585113241264395	0.0386296904334691	0.0519118969392136	2.4754094582494	0.275237667931489	0.25	0.544285232471176	TRUE	0.37700191365863	LAMN
683198	LGMA-(LAMN+MHNA+GCA)/3	LGMA	Macrophages	Endothelial	ANXA2	EGFR	-0.0934	-0.839	-0.4662	0.821	1	0.179	1	0.00240571583308579	down	-0.387273238856273	ANXA2_EGFR	ANXA2_EGFR_Macrophages_Endothelial	0.69749383343472	0.0292587978625286	0.0204078310828267	0.633257538964193	0.0345304299690332	0.0218666551015654	1.001	0.623093931583111	0.812046965791555	-0.00800034912504423	-0.0856568428805593	0.431126940931647	0.165759564591004	0.40135264927165	0.375540259324476	-0.62685630700787	-0.747146969020107	0.185344053180022	0.76453018325548	0.12895256916996	0.0957375134746676	0.0183067688437718	0.18232227736064	0.544285232471176	0.237485226317035	0.00240571583308579	-0.387273238856273	0.419955960450157	0.0642026036833999	0.288173768804702	0.660564567480839	8.68965832519954	0.585113241264395	0.0386296904334691	0.0519118969392136	2.4754094582494	0.275237667931489	0.25	0.544285232471176	TRUE	0.37700191365863	LAMN
683199	GCA-(LGMA+LAMN+MHNA)/3	GCA	CD4..T.cells	Fibroblasts	HLA.DRB1	CD37	-1.17	-0.0187	-0.59435	0.0131	1	0.976	1	-0.00158606828285713	up	-1.3416995892155	HLA.DRB1_CD37	HLA.DRB1_CD37_CD4..T.cells_Fibroblasts	0.100420965689921	0.0531275145344447	0.00533511631425424	0.102262599635976	0.0399993016272086	0.00409043256802186	0.3059809126524	0.570070300444639	0.438025606548519	-2.20279258408276	-1.88272870434424	0.158456058908276	0.935509044341284	0.0690731551144549	0.0194093164719065	-0.000197288409632863	-0.0105501823333082	0.464831117499102	0.0357303269852677	0.448796263025512	0.446730147323033	-0.00158606828285713	-1.3416995892155	0.265562080702098	0.0427320117617699	0.0257991911444636	-0.763660325863081	0.351477137914344	0.428117018239611	0.040986449952988	0.0920523454036592	5.38355534108987	0.44655150540771	0.0414301398440843	0.0486823779881155	5.00991796288649	0.480738463282571	0.5	0.351477137914344	TRUE	0.376996441219233	MHNA
683200	GCA-(LGMA+LAMN+MHNA)/3	GCA	CD4..T.cells	Fibroblasts	HLA.DRB1	CD37	-1.17	-0.0187	-0.59435	0.0131	1	0.976	1	0.0257991911444636	down	-0.763660325863081	HLA.DRB1_CD37	HLA.DRB1_CD37_CD4..T.cells_Fibroblasts	0.100420965689921	0.0531275145344447	0.00533511631425424	0.102262599635976	0.0399993016272086	0.00409043256802186	0.3059809126524	0.570070300444639	0.438025606548519	-2.20279258408276	-1.88272870434424	0.158456058908276	0.935509044341284	0.0690731551144549	0.0194093164719065	-0.000197288409632863	-0.0105501823333082	0.464831117499102	0.0357303269852677	0.448796263025512	0.446730147323033	-0.00158606828285713	-1.3416995892155	0.265562080702098	0.0427320117617699	0.0257991911444636	-0.763660325863081	0.351477137914344	0.428117018239611	0.040986449952988	0.0920523454036592	5.38355534108987	0.44655150540771	0.0414301398440843	0.0486823779881155	5.00991796288649	0.480738463282571	0.5	0.351477137914344	TRUE	0.376996441219233	MHNA
683201	GCA-(LGMA+LAMN+MHNA)/3	GCA	SPP1..macrophages	Tregs	LGALS9	SLC1A5	-1.88	-0.172	-1.026	0.0469	0.552	0.865	1	0.00404045483361913	up	-0.25517425260098	LGALS9_SLC1A5	LGALS9_SLC1A5_SPP1..macrophages_Tregs	0.154472807168297	0.0379665686610913	0.00586480243962668	0.161111111111111	0.0428789032749429	0.00690826774985191	0.0480350794940855	0.298931809158155	0.17348344432612	-2.49819505569564	-1.32882715728492	0.0986073315191292	0.873719385304946	0.0625500240115255	0.0436209380502641	-0.010833229516052	-0.0629838925351858	0.390810276679842	0.1324784405318	0.392427236794826	0.395391663672296	0.00404045483361913	-0.25517425260098	0.464272986982279	0.0978163346629221	0.0073760646259157	-0.301495002238399	0.435562214876957	0.141522520754599	0.320866582069309	0.322458155861704	5.82593723942818	0.654436032389937	0.159171389371968	0.117282577879008	4.00273540403651	0.490555020275144	0	0.464272986982279	TRUE	0.376996208110568	LAMN
683202	GCA-(LGMA+LAMN+MHNA)/3	GCA	SPP1..macrophages	Tregs	LGALS9	SLC1A5	-1.88	-0.172	-1.026	0.0469	0.552	0.865	1	0.0073760646259157	down	-0.301495002238399	LGALS9_SLC1A5	LGALS9_SLC1A5_SPP1..macrophages_Tregs	0.154472807168297	0.0379665686610913	0.00586480243962668	0.161111111111111	0.0428789032749429	0.00690826774985191	0.0480350794940855	0.298931809158155	0.17348344432612	-2.49819505569564	-1.32882715728492	0.0986073315191292	0.873719385304946	0.0625500240115255	0.0436209380502641	-0.010833229516052	-0.0629838925351858	0.390810276679842	0.1324784405318	0.392427236794826	0.395391663672296	0.00404045483361913	-0.25517425260098	0.464272986982279	0.0978163346629221	0.0073760646259157	-0.301495002238399	0.435562214876957	0.141522520754599	0.320866582069309	0.322458155861704	5.82593723942818	0.654436032389937	0.159171389371968	0.117282577879008	4.00273540403651	0.490555020275144	0	0.464272986982279	TRUE	0.376996208110568	LAMN
683203	MHNA-(LGMA+LAMN+GCA)/3	MHNA	Epithelial	Epithelial	TNFSF12	TNFRSF12A	-0.364	0.0723	-0.14585	0.832	1	0.95	1	0.00250438080631118	up	-0.980525591886786	TNFSF12_TNFRSF12A	TNFSF12_TNFRSF12A_Epithelial_Epithelial	0.0110208837499545	0.116439149251455	0.00128326232784389	0.0109871441689624	0.11414677073768	0.00125414702651638	0.197703809143393	0.197703809143393	0.197703809143393	-0.0290751092301765	-0.0798766737092761	0.322734912758124	0.155694733472067	0.35240915639507	0.38156315031215	0.00161058333761631	0.0222763947111523	0.507837765001797	0.0570203018325548	0.498562702120014	0.492409270571326	0.00250438080631118	-0.980525591886786	0.331615958983159	0.0827779893173696	-0.000689415715219941	-0.868343081668859	0.332431447706449	0.0160540079581501	0.0251126332928851	0.00555911692030862	2.44775099745398	0.195053495634126	0.203520439492271	0.249020248498818	5.65466233210923	0.693704672307708	0	0.332431447706449	TRUE	0.376993120903633	LAMN
683204	MHNA-(LGMA+LAMN+GCA)/3	MHNA	Epithelial	Epithelial	TNFSF12	TNFRSF12A	-0.364	0.0723	-0.14585	0.832	1	0.95	1	-0.000689415715219941	down	-0.868343081668859	TNFSF12_TNFRSF12A	TNFSF12_TNFRSF12A_Epithelial_Epithelial	0.0110208837499545	0.116439149251455	0.00128326232784389	0.0109871441689624	0.11414677073768	0.00125414702651638	0.197703809143393	0.197703809143393	0.197703809143393	-0.0290751092301765	-0.0798766737092761	0.322734912758124	0.155694733472067	0.35240915639507	0.38156315031215	0.00161058333761631	0.0222763947111523	0.507837765001797	0.0570203018325548	0.498562702120014	0.492409270571326	0.00250438080631118	-0.980525591886786	0.331615958983159	0.0827779893173696	-0.000689415715219941	-0.868343081668859	0.332431447706449	0.0160540079581501	0.0251126332928851	0.00555911692030862	2.44775099745398	0.195053495634126	0.203520439492271	0.249020248498818	5.65466233210923	0.693704672307708	0	0.332431447706449	TRUE	0.376993120903633	LAMN
683205	LGMA-(LAMN+MHNA+GCA)/3	LGMA	Fibroblasts	Endothelial	TNFSF13B	TNFRSF13C	-1.33	3.22	0.945	0.0227	1	0.146	1	0.0141197767359624	up	-1.00041360324839	TNFSF13B_TNFRSF13C	TNFSF13B_TNFRSF13C_Fibroblasts_Endothelial	0.022179543991931	0.00362446919097168	8.03890738685552e-05	0.0277034307761827	0.00295060782177435	8.1741959538189e-05	0.231631743788032	0.623093931583111	0.427362837685571	-2.18648560993315	-1.64397414280688	0.140407395549864	0.914619017128222	0.0694733472066592	0.0270930046422283	2.69078380437411	0.835647144215563	0.972736255839023	0.798463887890765	0.943406395975566	0.87805425799497	0.0141197767359624	-1.00041360324839	0.327978708540305	0.196494081256994	0.00502357819584562	0.264277107518161	0.538497223109668	0.104926687491039	0.0494884983477466	0.0592309330339573	2.92596865913477	0.391189409858116	0.00675887787456981	0.005973739964942	1.05986355909193	0.134602443842128	0	0.538497223109668	TRUE	0.376988097058719	MHNA
683206	LGMA-(LAMN+MHNA+GCA)/3	LGMA	Fibroblasts	Endothelial	TNFSF13B	TNFRSF13C	-1.33	3.22	0.945	0.0227	1	0.146	1	0.00502357819584562	down	0.264277107518161	TNFSF13B_TNFRSF13C	TNFSF13B_TNFRSF13C_Fibroblasts_Endothelial	0.022179543991931	0.00362446919097168	8.03890738685552e-05	0.0277034307761827	0.00295060782177435	8.1741959538189e-05	0.231631743788032	0.623093931583111	0.427362837685571	-2.18648560993315	-1.64397414280688	0.140407395549864	0.914619017128222	0.0694733472066592	0.0270930046422283	2.69078380437411	0.835647144215563	0.972736255839023	0.798463887890765	0.943406395975566	0.87805425799497	0.0141197767359624	-1.00041360324839	0.327978708540305	0.196494081256994	0.00502357819584562	0.264277107518161	0.538497223109668	0.104926687491039	0.0494884983477466	0.0592309330339573	2.92596865913477	0.391189409858116	0.00675887787456981	0.005973739964942	1.05986355909193	0.134602443842128	0	0.538497223109668	TRUE	0.376988097058719	MHNA
683207	MHNA-(LGMA+LAMN+GCA)/3	MHNA	Macrophages	Tregs	PAM	FXYD1	-1.05	1.03	-0.01	0.251	0.879	0.575	1	0.00649841304534068	up	-1.89380456969628	PAM_FXYD1	PAM_FXYD1_Macrophages_Tregs	0.127516820158225	0.0165687477955734	0.00211279403289513	0.162936874801282	0.0168983093571866	0.00275335771608524	0.0345408446629282	0.591672972047092	0.31310690835501	-0.63034259244491	-0.600326278518962	0.175124059548583	0.645189691051705	0.149151592764527	0.148151112534016	0.247542119969681	0.24033215531037	0.823279734099892	0.394583183614804	0.735492274523895	0.663402802730866	0.00649841304534068	-1.89380456969628	0.164589487301765	0.121880034573001	0.00169655283147035	-2.14661608755322	0.0998660028651053	0.0531706969178288	0.166462670745605	0.246104370694264	5.0492418615469	0.571287418515351	0.0629467830786766	0.0643877507853967	2.86016291374613	0.432569485108448	0	0.164589487301765	TRUE	0.376986408251317	LAMN
683208	MHNA-(LGMA+LAMN+GCA)/3	MHNA	Macrophages	Tregs	PAM	FXYD1	-1.05	1.03	-0.01	0.251	0.879	0.575	1	0.00169655283147035	down	-2.14661608755322	PAM_FXYD1	PAM_FXYD1_Macrophages_Tregs	0.127516820158225	0.0165687477955734	0.00211279403289513	0.162936874801282	0.0168983093571866	0.00275335771608524	0.0345408446629282	0.591672972047092	0.31310690835501	-0.63034259244491	-0.600326278518962	0.175124059548583	0.645189691051705	0.149151592764527	0.148151112534016	0.247542119969681	0.24033215531037	0.823279734099892	0.394583183614804	0.735492274523895	0.663402802730866	0.00649841304534068	-1.89380456969628	0.164589487301765	0.121880034573001	0.00169655283147035	-2.14661608755322	0.0998660028651053	0.0531706969178288	0.166462670745605	0.246104370694264	5.0492418615469	0.571287418515351	0.0629467830786766	0.0643877507853967	2.86016291374613	0.432569485108448	0	0.164589487301765	TRUE	0.376986408251317	LAMN
683209	MHNA-(LGMA+LAMN+GCA)/3	MHNA	CD4..T.cells	Macrophages	CD320	ROR2	-0.326	-5.84	-3.083	0.38	1	0.0979	0.716	-0.00123675911736262	up	0.504023013043532	CD320_ROR2	CD320_ROR2_CD4..T.cells_Macrophages	0.0831903577710818	0.061447635093776	0.00511185074763811	0.106885475928462	0.0793650793650794	0.00848297428003665	0.415346021722053	0.0345408446629282	0.22494343319249	-0.13699054750292	-0.42021640338319	0.33556106931327	0.532415559468545	0.25936449495758	0.200896430286538	-5.89382907986967	-1.00921730819686	0.0107348185411427	0.853642651814589	0.0136543298598635	0.0552236794825728	-0.00123675911736262	0.504023013043532	0.60311998080547	0.0461517895652391	0.0280497030172252	-0.73307484112098	0.357041776166102	0.463126511259638	0.507110308028394	0.498700518598099	4.77028274989328	0.789338769865543	0.0627153154738696	0.100900767333785	2.02120262445778	0.213090776824076	0.333333333333333	0.60311998080547	TRUE	0.376986216904276	LAMN
683210	MHNA-(LGMA+LAMN+GCA)/3	MHNA	CD4..T.cells	Macrophages	CD320	ROR2	-0.326	-5.84	-3.083	0.38	1	0.0979	0.716	0.0280497030172252	down	-0.73307484112098	CD320_ROR2	CD320_ROR2_CD4..T.cells_Macrophages	0.0831903577710818	0.061447635093776	0.00511185074763811	0.106885475928462	0.0793650793650794	0.00848297428003665	0.415346021722053	0.0345408446629282	0.22494343319249	-0.13699054750292	-0.42021640338319	0.33556106931327	0.532415559468545	0.25936449495758	0.200896430286538	-5.89382907986967	-1.00921730819686	0.0107348185411427	0.853642651814589	0.0136543298598635	0.0552236794825728	-0.00123675911736262	0.504023013043532	0.60311998080547	0.0461517895652391	0.0280497030172252	-0.73307484112098	0.357041776166102	0.463126511259638	0.507110308028394	0.498700518598099	4.77028274989328	0.789338769865543	0.0627153154738696	0.100900767333785	2.02120262445778	0.213090776824076	0.333333333333333	0.60311998080547	TRUE	0.376986216904276	LAMN
683211	MHNA-(LGMA+LAMN+GCA)/3	MHNA	B.cells	iCAFs	TGM2	ITGA9	0.0637	0.341	0.20235	0.975	1	0.714	0.98	0.031257255228772	up	-0.273273569958485	TGM2_ITGA9	TGM2_ITGA9_B.cells_iCAFs	0.00423339886467456	0.0275058404984105	0.000116443193937891	0.00514498228194197	NA	NA	0.714769094866929	0.001	0.357884547433465	0.000700405980003206	0.0109953843014632	0.504121978549704	0.0392988634544581	0.489995197694894	0.483432047382744	0.0498889097843245	0.146301788223826	0.634993711821775	0.269628099173554	0.611166007905138	0.597332015810277	0.031257255228772	-0.273273569958485	0.46096286467407	0.364272010800218	-0.00107694463134266	-0.611828747891537	0.379100954039199	0.0100255168187507	0.01406327281553	0.01648492301245	1.07814002614196	0.147313845135089	0.0914084511395123	NA	2.5864560500458	0.35520537417405	0	0.46096286467407	TRUE	0.376985811048265	LGMA
683212	MHNA-(LGMA+LAMN+GCA)/3	MHNA	B.cells	iCAFs	TGM2	ITGA9	0.0637	0.341	0.20235	0.975	1	0.714	0.98	-0.00107694463134266	down	-0.611828747891537	TGM2_ITGA9	TGM2_ITGA9_B.cells_iCAFs	0.00423339886467456	0.0275058404984105	0.000116443193937891	0.00514498228194197	NA	NA	0.714769094866929	0.001	0.357884547433465	0.000700405980003206	0.0109953843014632	0.504121978549704	0.0392988634544581	0.489995197694894	0.483432047382744	0.0498889097843245	0.146301788223826	0.634993711821775	0.269628099173554	0.611166007905138	0.597332015810277	0.031257255228772	-0.273273569958485	0.46096286467407	0.364272010800218	-0.00107694463134266	-0.611828747891537	0.379100954039199	0.0100255168187507	0.01406327281553	0.01648492301245	1.07814002614196	0.147313845135089	0.0914084511395123	NA	2.5864560500458	0.35520537417405	0	0.46096286467407	TRUE	0.376985811048265	LGMA
683213	LAMN-(LGMA+MHNA+GCA)/3	LAMN	B.cells	CD8..T.cells	APOE	LRP1	-0.109	0.565	0.228	0.937	1	0.461	1	0.0131449194066149	up	0.0973312637877571	APOE_LRP1	APOE_LRP1_B.cells_CD8..T.cells	0.0242646203259646	0.0207961249986888	0.000504610077344484	0.0142276422764228	0.0293582345763273	0.00041769845941929	0.176990542322262	0.523461688274655	0.350226115298458	-0.00308038459323217	-0.0282604091122217	0.42386345445814	0.0702937409956779	0.422122618857051	0.42764526972947	0.190008977154849	0.336299074610352	0.715190441969098	0.498360582105641	0.71298957959037	0.718761228889687	0.0131449194066149	0.0973312637877571	0.528741516403439	0.186950113374753	0.0185991230514772	0.200004650291538	0.526803670529627	0.316111062307549	0.00941616949974983	0.0146069947438292	2.50580142136986	0.129081492946912	0.0216252514948038	0.0365455289803662	3.01596842320963	0.272852296187801	0	0.528741516403439	TRUE	0.376982818738427	LGMA
683214	LAMN-(LGMA+MHNA+GCA)/3	LAMN	B.cells	CD8..T.cells	APOE	LRP1	-0.109	0.565	0.228	0.937	1	0.461	1	0.0185991230514772	down	0.200004650291538	APOE_LRP1	APOE_LRP1_B.cells_CD8..T.cells	0.0242646203259646	0.0207961249986888	0.000504610077344484	0.0142276422764228	0.0293582345763273	0.00041769845941929	0.176990542322262	0.523461688274655	0.350226115298458	-0.00308038459323217	-0.0282604091122217	0.42386345445814	0.0702937409956779	0.422122618857051	0.42764526972947	0.190008977154849	0.336299074610352	0.715190441969098	0.498360582105641	0.71298957959037	0.718761228889687	0.0131449194066149	0.0973312637877571	0.528741516403439	0.186950113374753	0.0185991230514772	0.200004650291538	0.526803670529627	0.316111062307549	0.00941616949974983	0.0146069947438292	2.50580142136986	0.129081492946912	0.0216252514948038	0.0365455289803662	3.01596842320963	0.272852296187801	0	0.528741516403439	TRUE	0.376982818738427	LGMA
683215	GCA-(LGMA+LAMN+MHNA)/3	GCA	Fibroblasts	CD4..T.cells	HAS2	CD44	-3.08	-0.0381	-1.55905	0.000207	0.105	0.899	1	-0.000226092128267533	up	-0.371109670830822	HAS2_CD44	HAS2_CD44_Fibroblasts_CD4..T.cells	0.0199813485572965	1.2237293455172	0.0244517625925716	0.0232558139534884	0.855019456473985	0.0198841734063717	0.570070300444639	0.3059809126524	0.438025606548519	-11.3468113359927	-3.68402965454308	0.0542660477028974	0.988934688650552	0.00752361133344005	0.00200096046102129	-0.00176175574496398	-0.0462403082667712	0.455803090190442	0.104249011857708	0.430874955084441	0.410258713618397	-0.000226092128267533	-0.371109670830822	0.443069954480335	0.0560463382270626	0.0131791345747294	-0.569289993320353	0.386840337046039	0.231796444356885	0.0705184908806328	0.0866964896193496	2.16170242989671	0.298443771546583	0.778607644798764	0.913237756634821	9.51320494160036	0.870724994893257	0	0.443069954480335	TRUE	0.376982386710283	LAMN
683216	GCA-(LGMA+LAMN+MHNA)/3	GCA	Fibroblasts	CD4..T.cells	HAS2	CD44	-3.08	-0.0381	-1.55905	0.000207	0.105	0.899	1	0.0131791345747294	down	-0.569289993320353	HAS2_CD44	HAS2_CD44_Fibroblasts_CD4..T.cells	0.0199813485572965	1.2237293455172	0.0244517625925716	0.0232558139534884	0.855019456473985	0.0198841734063717	0.570070300444639	0.3059809126524	0.438025606548519	-11.3468113359927	-3.68402965454308	0.0542660477028974	0.988934688650552	0.00752361133344005	0.00200096046102129	-0.00176175574496398	-0.0462403082667712	0.455803090190442	0.104249011857708	0.430874955084441	0.410258713618397	-0.000226092128267533	-0.371109670830822	0.443069954480335	0.0560463382270626	0.0131791345747294	-0.569289993320353	0.386840337046039	0.231796444356885	0.0705184908806328	0.0866964896193496	2.16170242989671	0.298443771546583	0.778607644798764	0.913237756634821	9.51320494160036	0.870724994893257	0	0.443069954480335	TRUE	0.376982386710283	LAMN
683217	LAMN-(LGMA+MHNA+GCA)/3	LAMN	Macrophages	B.cells	TNFSF12	CD163	0.974	-4.15	-1.588	0.181	1	0.0456	1	-0.00136063384124761	up	-1.53224422523669	TNFSF12_CD163	TNFSF12_CD163_Macrophages_B.cells	0.132539259895706	0.00140883573284542	0.000186726045345956	0.17015503875969	0.00203252032520325	0.000345843574714817	0.202118009648158	0.176990542322262	0.18955427598521	0.723021068077414	0.742321425130815	0.785797182647671	0.713462461981751	0.8101488714583	0.82983832239475	-5.5652959029426	-1.34103515733556	0.0284764642472152	0.915626122888969	0.0155407833273446	0.0288133309378369	-0.00136063384124761	-1.53224422523669	0.230714023289489	0.0449390414526808	0.0115584060852459	-0.711281367530843	0.361006820297361	0.206584010053971	0.555960276179127	0.549277290287514	5.87088477949909	0.833894925625562	0.00182344803698142	0.0031038297916031	0.424598268073181	0.042007201108138	0	0.361006820297361	TRUE	0.376976654026327	LGMA
683218	LAMN-(LGMA+MHNA+GCA)/3	LAMN	Macrophages	B.cells	TNFSF12	CD163	0.974	-4.15	-1.588	0.181	1	0.0456	1	0.0115584060852459	down	-0.711281367530843	TNFSF12_CD163	TNFSF12_CD163_Macrophages_B.cells	0.132539259895706	0.00140883573284542	0.000186726045345956	0.17015503875969	0.00203252032520325	0.000345843574714817	0.202118009648158	0.176990542322262	0.18955427598521	0.723021068077414	0.742321425130815	0.785797182647671	0.713462461981751	0.8101488714583	0.82983832239475	-5.5652959029426	-1.34103515733556	0.0284764642472152	0.915626122888969	0.0155407833273446	0.0288133309378369	-0.00136063384124761	-1.53224422523669	0.230714023289489	0.0449390414526808	0.0115584060852459	-0.711281367530843	0.361006820297361	0.206584010053971	0.555960276179127	0.549277290287514	5.87088477949909	0.833894925625562	0.00182344803698142	0.0031038297916031	0.424598268073181	0.042007201108138	0	0.361006820297361	TRUE	0.376976654026327	LGMA
683219	MHNA-(LGMA+LAMN+GCA)/3	MHNA	Macrophages	Tregs	COL18A1	PTPRS	1.3	-3.23	-0.965	0.306	0.901	0.0896	1	0.0146852002745904	up	0.663746969970159	COL18A1_PTPRS	COL18A1_PTPRS_Macrophages_Tregs	0.0380503121472854	0.00766857483404946	0.000291791666160399	0.038471885929513	0.0100531169550624	0.000386762368731214	0.0345408446629282	0.591672972047092	0.31310690835501	0.668562145573946	0.51427857351842	0.834400512245878	0.595705938850648	0.803185529053946	0.766587962221867	-3.38404512879134	-1.04769199033787	0.0407159540064678	0.863771110312612	0.0317103844771829	0.0510240747394898	0.0146852002745904	0.663746969970159	0.632331349529223	0.2020296441851	0.00615481797508837	0.119441721082568	0.512146274665867	0.12252452007069	0.0790818798984927	0.0773782167553214	3.03436197502196	0.380876506986529	0.0215450177586377	0.0215187808262073	1.54321116461007	0.213797726444368	0	0.632331349529223	TRUE	0.376976333557631	LGMA
683220	MHNA-(LGMA+LAMN+GCA)/3	MHNA	Macrophages	Tregs	COL18A1	PTPRS	1.3	-3.23	-0.965	0.306	0.901	0.0896	1	0.00615481797508837	down	0.119441721082568	COL18A1_PTPRS	COL18A1_PTPRS_Macrophages_Tregs	0.0380503121472854	0.00766857483404946	0.000291791666160399	0.038471885929513	0.0100531169550624	0.000386762368731214	0.0345408446629282	0.591672972047092	0.31310690835501	0.668562145573946	0.51427857351842	0.834400512245878	0.595705938850648	0.803185529053946	0.766587962221867	-3.38404512879134	-1.04769199033787	0.0407159540064678	0.863771110312612	0.0317103844771829	0.0510240747394898	0.0146852002745904	0.663746969970159	0.632331349529223	0.2020296441851	0.00615481797508837	0.119441721082568	0.512146274665867	0.12252452007069	0.0790818798984927	0.0773782167553214	3.03436197502196	0.380876506986529	0.0215450177586377	0.0215187808262073	1.54321116461007	0.213797726444368	0	0.632331349529223	TRUE	0.376976333557631	LGMA
683221	GCA-(LGMA+LAMN+MHNA)/3	GCA	SPP1..macrophages	Epithelial	EFNA5	EPHB2	1.5	-0.9	0.3	0.441	0.751	0.422	0.767	0.00346963826970405	up	-0.57501884722978	EFNA5_EPHB2	EFNA5_EPHB2_SPP1..macrophages_Epithelial	0.080471895621705	0.00743720150815392	0.000598485703481749	0.05	0.0107296137339056	0.000536480686695279	0.0480350794940855	0.635265500900704	0.341650290197395	0.533342115798242	0.355561410532161	0.858612133824236	0.479930366575956	0.781655194493357	0.704418120697935	-0.337218794134494	-0.374687549038326	0.175080848005749	0.532743442328423	0.179482572763205	0.204725116780453	0.00346963826970405	-0.57501884722978	0.405777701943146	0.0922279733831205	0.00334838322845368	-1.19657972059187	0.272712984128675	0.0788669598228953	0.0868960219742692	0.068243163673728	3.25281327400238	0.339844839132386	0.0299877577540751	0.0389755991705647	2.22722758247989	0.356323844971742	0	0.405777701943146	TRUE	0.376975362854811	MHNA
683222	GCA-(LGMA+LAMN+MHNA)/3	GCA	SPP1..macrophages	Epithelial	EFNA5	EPHB2	1.5	-0.9	0.3	0.441	0.751	0.422	0.767	0.00334838322845368	down	-1.19657972059187	EFNA5_EPHB2	EFNA5_EPHB2_SPP1..macrophages_Epithelial	0.080471895621705	0.00743720150815392	0.000598485703481749	0.05	0.0107296137339056	0.000536480686695279	0.0480350794940855	0.635265500900704	0.341650290197395	0.533342115798242	0.355561410532161	0.858612133824236	0.479930366575956	0.781655194493357	0.704418120697935	-0.337218794134494	-0.374687549038326	0.175080848005749	0.532743442328423	0.179482572763205	0.204725116780453	0.00346963826970405	-0.57501884722978	0.405777701943146	0.0922279733831205	0.00334838322845368	-1.19657972059187	0.272712984128675	0.0788669598228953	0.0868960219742692	0.068243163673728	3.25281327400238	0.339844839132386	0.0299877577540751	0.0389755991705647	2.22722758247989	0.356323844971742	0	0.405777701943146	TRUE	0.376975362854811	MHNA
683223	GCA-(LGMA+LAMN+MHNA)/3	GCA	C1Qhi.monocytes	Macrophages	SIGLEC7	PTPRO	-0.411	-0.314	-0.3625	0.695	0.936	0.835	1	0.00393055522899429	up	0.117689509452927	SIGLEC7_PTPRO	SIGLEC7_PTPRO_C1Qhi.monocytes_Macrophages	0.0385081766977747	0.0151844022815937	0.000584723646109703	0.0555555555555556	0.0169491525423729	0.000941619585687382	0.0295087282581602	0.0811229763135111	0.0553158522858356	-0.0649442453134632	-0.158015195409886	0.307687690091244	0.269869537377941	0.307107411557548	0.324115575476229	-0.024590446698149	-0.0783135245163979	0.329770032339202	0.158596837944664	0.357797340998922	0.381894538268056	0.00393055522899429	0.117689509452927	0.532464766391337	0.0967404046111756	0.0153787910467047	0.499082888873097	0.581217135632854	0.266014818778334	0.545131098145054	0.889888888888889	2.25726761906968	0.44519365153567	0.107783625108518	0.114788364635822	1.86299235962515	0.375205595175804	0	0.581217135632854	TRUE	0.376972781896672	MHNA
683224	GCA-(LGMA+LAMN+MHNA)/3	GCA	C1Qhi.monocytes	Macrophages	SIGLEC7	PTPRO	-0.411	-0.314	-0.3625	0.695	0.936	0.835	1	0.0153787910467047	down	0.499082888873097	SIGLEC7_PTPRO	SIGLEC7_PTPRO_C1Qhi.monocytes_Macrophages	0.0385081766977747	0.0151844022815937	0.000584723646109703	0.0555555555555556	0.0169491525423729	0.000941619585687382	0.0295087282581602	0.0811229763135111	0.0553158522858356	-0.0649442453134632	-0.158015195409886	0.307687690091244	0.269869537377941	0.307107411557548	0.324115575476229	-0.024590446698149	-0.0783135245163979	0.329770032339202	0.158596837944664	0.357797340998922	0.381894538268056	0.00393055522899429	0.117689509452927	0.532464766391337	0.0967404046111756	0.0153787910467047	0.499082888873097	0.581217135632854	0.266014818778334	0.545131098145054	0.889888888888889	2.25726761906968	0.44519365153567	0.107783625108518	0.114788364635822	1.86299235962515	0.375205595175804	0	0.581217135632854	TRUE	0.376972781896672	MHNA
683225	LAMN-(LGMA+MHNA+GCA)/3	LAMN	Fibroblasts	Tregs	TGFB3	TGFBR1	-0.825	-0.648	-0.7365	0.152	1	0.375	1	0.00627221860686976	up	0.925820001557976	TGFB3_TGFBR1	TGFB3_TGFBR1_Fibroblasts_Tregs	0.0620168511649218	0.048094681295043	0.00298268069169903	0.0703230270585236	0.0508333333333333	0.00357475387547495	0.20634857114243	0.223854363600918	0.215101467371674	-0.674979039945563	-0.818156412055227	0.209480550664319	0.743176724827917	0.145109652633264	0.102008964302865	-0.276027738512438	-0.425968732272281	0.225655767157743	0.574964067553	0.196864893999281	0.183816924182537	0.00627221860686976	0.925820001557976	0.680260990802637	0.119665564423454	0.00363873159028317	-0.927154298853476	0.321731497990512	0.083383687359361	0.126343754187261	0.139160624886289	4.7382389229323	0.612590479285731	0.102141208781328	0.100431544633905	4.39455192379367	0.420013167821944	0	0.680260990802637	TRUE	0.376971952920735	MHNA
683226	LAMN-(LGMA+MHNA+GCA)/3	LAMN	Fibroblasts	Tregs	TGFB3	TGFBR1	-0.825	-0.648	-0.7365	0.152	1	0.375	1	0.00363873159028317	down	-0.927154298853476	TGFB3_TGFBR1	TGFB3_TGFBR1_Fibroblasts_Tregs	0.0620168511649218	0.048094681295043	0.00298268069169903	0.0703230270585236	0.0508333333333333	0.00357475387547495	0.20634857114243	0.223854363600918	0.215101467371674	-0.674979039945563	-0.818156412055227	0.209480550664319	0.743176724827917	0.145109652633264	0.102008964302865	-0.276027738512438	-0.425968732272281	0.225655767157743	0.574964067553	0.196864893999281	0.183816924182537	0.00627221860686976	0.925820001557976	0.680260990802637	0.119665564423454	0.00363873159028317	-0.927154298853476	0.321731497990512	0.083383687359361	0.126343754187261	0.139160624886289	4.7382389229323	0.612590479285731	0.102141208781328	0.100431544633905	4.39455192379367	0.420013167821944	0	0.680260990802637	TRUE	0.376971952920735	MHNA
683227	LAMN-(LGMA+MHNA+GCA)/3	LAMN	Macrophages	Epithelial	PLA2G2A	ITGA5	-3.77	1.46	-1.155	4.38e-05	0.026	0.275	1	0.00362230239668274	up	1.33988926523059	PLA2G2A_ITGA5	PLA2G2A_ITGA5_Macrophages_Epithelial	0.0215868666793789	0.0224703880951606	0.000485065272044134	0.0288759689922481	0.0260617760617761	0.000752559037442758	0.202118009648158	0.224577196182587	0.213347602915372	-16.4316426033995	-4.3585258894959	0.0417600448215143	0.994157195453818	0.00316151752841364	0.00100048023051065	0.818574267007817	0.560667306169737	0.880187747035573	0.671936758893281	0.850835429392742	0.809670319798778	0.00362230239668274	1.33988926523059	0.755988703608237	0.0937225731371482	0.00465685319131606	-0.391020383544458	0.419274215339933	0.099221826902771	0.0261515100279978	0.0506515900572394	3.11867980096736	0.306590865215763	0.0349901944309844	0.039021954844355	2.20089899509028	0.144453091093064	0	0.755988703608237	TRUE	0.376971264701864	LGMA
683228	LAMN-(LGMA+MHNA+GCA)/3	LAMN	Macrophages	Epithelial	PLA2G2A	ITGA5	-3.77	1.46	-1.155	4.38e-05	0.026	0.275	1	0.00465685319131606	down	-0.391020383544458	PLA2G2A_ITGA5	PLA2G2A_ITGA5_Macrophages_Epithelial	0.0215868666793789	0.0224703880951606	0.000485065272044134	0.0288759689922481	0.0260617760617761	0.000752559037442758	0.202118009648158	0.224577196182587	0.213347602915372	-16.4316426033995	-4.3585258894959	0.0417600448215143	0.994157195453818	0.00316151752841364	0.00100048023051065	0.818574267007817	0.560667306169737	0.880187747035573	0.671936758893281	0.850835429392742	0.809670319798778	0.00362230239668274	1.33988926523059	0.755988703608237	0.0937225731371482	0.00465685319131606	-0.391020383544458	0.419274215339933	0.099221826902771	0.0261515100279978	0.0506515900572394	3.11867980096736	0.306590865215763	0.0349901944309844	0.039021954844355	2.20089899509028	0.144453091093064	0	0.755988703608237	TRUE	0.376971264701864	LGMA
683229	LAMN-(LGMA+MHNA+GCA)/3	LAMN	Epithelial	CD8..T.cells	PCSK9	APLP2	0.381	-0.041	0.17	0.616	1	0.841	1	0.0145214983566721	up	0.50654911640662	PCSK9_APLP2	PCSK9_APLP2_Epithelial_CD8..T.cells	0.00133812197019294	0.160997150846126	0.000215433824685669	0.00193050193050193	0.200520671754462	0.000387105543927533	0.224577196182587	0.523461688274655	0.374019442228621	0.0801697486653539	0.210419287835575	0.633924283656155	0.334400512245878	0.626780854810309	0.627881383063871	-0.0030833641722856	-0.0752040042020878	0.454747574559828	0.153745957599713	0.421936758893281	0.384611929572404	0.0145214983566721	0.50654911640662	0.603581971218137	0.200426983159903	0.0161919697892138	-0.412358953368514	0.415391935138	0.278664818920291	0.0679013502710379	0.0700228953036711	0.502492532580595	0.185601660939159	0.0466392061112663	0.0871018065169453	5.98040958681864	0.23356957289455	0	0.603581971218137	TRUE	0.376970143723268	LGMA
