## Supplementary Table 6 for "Integrated characterization of cell types, states and molecular programs in disseminated appendiceal neoplasms": TableS6_Multinichenet_min5_group_prioritization_tbl.csv (part 624 of 750)

	contrast	group	sender	receiver	ligand	receptor	lfc_ligand	lfc_receptor	ligand_receptor_lfc_avg	p_val_ligand	p_adj_ligand	p_val_receptor	p_adj_receptor	activity	direction_regulation	activity_scaled	lr_interaction	id	avg_ligand_group	avg_receptor_group	ligand_receptor_prod_group	fraction_ligand_group	fraction_receptor_group	ligand_receptor_fraction_prod_group	rel_abundance_scaled_sender	rel_abundance_scaled_receiver	sender_receiver_rel_abundance_avg	lfc_pval_ligand	p_val_ligand_adapted	scaled_lfc_ligand	scaled_p_val_ligand	scaled_lfc_pval_ligand	scaled_p_val_ligand_adapted	lfc_pval_receptor	p_val_receptor_adapted	scaled_lfc_receptor	scaled_p_val_receptor	scaled_lfc_pval_receptor	scaled_p_val_receptor_adapted	activity_up	activity_scaled_up	scaled_activity_scaled_up	scaled_activity_up	activity_down	activity_scaled_down	scaled_activity_scaled_down	scaled_activity_down	scaled_avg_exprs_ligand	scaled_avg_frq_ligand	pb_ligand_group	scaled_pb_ligand	scaled_avg_exprs_receptor	scaled_avg_frq_receptor	pb_receptor_group	scaled_pb_receptor	fraction_expressing_ligand_receptor	max_scaled_activity	na.rm	prioritization_score	top_group
683230	LAMN-(LGMA+MHNA+GCA)/3	LAMN	Epithelial	CD8..T.cells	PCSK9	APLP2	0.381	-0.041	0.17	0.616	1	0.841	1	0.0161919697892138	down	-0.412358953368514	PCSK9_APLP2	PCSK9_APLP2_Epithelial_CD8..T.cells	0.00133812197019294	0.160997150846126	0.000215433824685669	0.00193050193050193	0.200520671754462	0.000387105543927533	0.224577196182587	0.523461688274655	0.374019442228621	0.0801697486653539	0.210419287835575	0.633924283656155	0.334400512245878	0.626780854810309	0.627881383063871	-0.0030833641722856	-0.0752040042020878	0.454747574559828	0.153745957599713	0.421936758893281	0.384611929572404	0.0145214983566721	0.50654911640662	0.603581971218137	0.200426983159903	0.0161919697892138	-0.412358953368514	0.415391935138	0.278664818920291	0.0679013502710379	0.0700228953036711	0.502492532580595	0.185601660939159	0.0466392061112663	0.0871018065169453	5.98040958681864	0.23356957289455	0	0.603581971218137	TRUE	0.376970143723268	LGMA
683231	LAMN-(LGMA+MHNA+GCA)/3	LAMN	CD4..T.cells	C1Qhi.monocytes	TGFB1	ACVRL1	-0.361	-0.581	-0.471	0.174	1	0.595	0.872	0.0440490353155416	up	-0.920901263697545	TGFB1_ACVRL1	TGFB1_ACVRL1_CD4..T.cells_C1Qhi.monocytes	0.742683493039966	0.0179131533581123	0.0133038033073635	0.627157521802326	0.0229852502233164	0.0144153725680615	0.372192634222999	0.637645667210595	0.504919150716797	-0.274161721369982	-0.7594507517174	0.323915479430126	0.720365775572275	0.212942212261886	0.113494477349128	-0.131005642911713	-0.22548303427145	0.24299317283507	0.376280093424362	0.253907653611211	0.277600610851599	0.0440490353155416	-0.920901263697545	0.342520448636155	0.489505041962353	0.0109060707837095	-1.15315312488484	0.280613898488955	0.196436128382131	0.582950794066689	0.780542926207232	8.66275780662789	0.798582972444653	0.0830392640055238	0.094854926008303	2.97154428500833	0.45322800586233	0	0.342520448636155	TRUE	0.376969690395654	MHNA
683232	LAMN-(LGMA+MHNA+GCA)/3	LAMN	CD4..T.cells	C1Qhi.monocytes	TGFB1	ACVRL1	-0.361	-0.581	-0.471	0.174	1	0.595	0.872	0.0109060707837095	down	-1.15315312488484	TGFB1_ACVRL1	TGFB1_ACVRL1_CD4..T.cells_C1Qhi.monocytes	0.742683493039966	0.0179131533581123	0.0133038033073635	0.627157521802326	0.0229852502233164	0.0144153725680615	0.372192634222999	0.637645667210595	0.504919150716797	-0.274161721369982	-0.7594507517174	0.323915479430126	0.720365775572275	0.212942212261886	0.113494477349128	-0.131005642911713	-0.22548303427145	0.24299317283507	0.376280093424362	0.253907653611211	0.277600610851599	0.0440490353155416	-0.920901263697545	0.342520448636155	0.489505041962353	0.0109060707837095	-1.15315312488484	0.280613898488955	0.196436128382131	0.582950794066689	0.780542926207232	8.66275780662789	0.798582972444653	0.0830392640055238	0.094854926008303	2.97154428500833	0.45322800586233	0	0.342520448636155	TRUE	0.376969690395654	MHNA
683233	GCA-(LGMA+LAMN+MHNA)/3	GCA	Tregs	C1Qhi.monocytes	MDK	SDC3	-0.735	-1.51	-1.1225	0.698	1	0.0313	0.678	0.0204071245954934	up	1.78466957270029	MDK_SDC3	MDK_SDC3_Tregs_C1Qhi.monocytes	0.0088700963823171	0.078385981817714	0.000695291213745679	0.0099009900990099	0.102254428341385	0.00101242008258797	0.298931809158155	0.0295087282581602	0.164220268708158	-0.114766264371977	-0.156144577376839	0.227309108372019	0.267128221546342	0.272330718744998	0.325536257403554	-2.27172805030486	-1.50445566245355	0.10350790513834	0.93552371541502	0.0500359324469996	0.0210653970535393	0.0204071245954934	1.78466957270029	0.83733305427775	0.258047956095275	0.00835810029762094	-0.572167723576432	0.386316770785891	0.156799299077831	0.017653222311624	0.0220590678615924	1.56086263902679	0.192894844899258	0.297979768486468	0.308600996620869	4.72831541542054	0.704392019580798	0	0.83733305427775	TRUE	0.376968955043915	LAMN
683234	GCA-(LGMA+LAMN+MHNA)/3	GCA	Tregs	C1Qhi.monocytes	MDK	SDC3	-0.735	-1.51	-1.1225	0.698	1	0.0313	0.678	0.00835810029762094	down	-0.572167723576432	MDK_SDC3	MDK_SDC3_Tregs_C1Qhi.monocytes	0.0088700963823171	0.078385981817714	0.000695291213745679	0.0099009900990099	0.102254428341385	0.00101242008258797	0.298931809158155	0.0295087282581602	0.164220268708158	-0.114766264371977	-0.156144577376839	0.227309108372019	0.267128221546342	0.272330718744998	0.325536257403554	-2.27172805030486	-1.50445566245355	0.10350790513834	0.93552371541502	0.0500359324469996	0.0210653970535393	0.0204071245954934	1.78466957270029	0.83733305427775	0.258047956095275	0.00835810029762094	-0.572167723576432	0.386316770785891	0.156799299077831	0.017653222311624	0.0220590678615924	1.56086263902679	0.192894844899258	0.297979768486468	0.308600996620869	4.72831541542054	0.704392019580798	0	0.83733305427775	TRUE	0.376968955043915	LAMN
683235	LAMN-(LGMA+MHNA+GCA)/3	LAMN	Epithelial	Fibroblasts	HLA.DRB1	CD81	-1.76	-0.0267	-0.89335	0.184	1	0.964	1	0.0111474324985098	up	-0.875587426199832	HLA.DRB1_CD81	HLA.DRB1_CD81_Epithelial_Fibroblasts	0.029679364524019	1.15891969369842	0.03439600004334	0.0241312741312741	0.786035543901817	0.0189680391868199	0.224577196182587	0.20634857114243	0.215462883662509	-1.29392063150322	-0.735182176990464	0.105590683528093	0.710280934848727	0.101048503281575	0.117816551944934	-0.000425143194794419	-0.0159229660971692	0.461327703916637	0.0449829320876752	0.444843693855552	0.441744520301833	0.0111474324985098	-0.875587426199832	0.350807741543893	0.167394481671281	-0.00112051716145069	-1.03776604677996	0.301607103402828	0.00934769227263524	0.0128179746233539	0.0107004798161122	2.55909494678236	0.21279472184813	0.901041117556216	0.902896512142678	9.73605679486294	0.946484954927794	0	0.350807741543893	TRUE	0.376968572393739	LGMA
683236	LAMN-(LGMA+MHNA+GCA)/3	LAMN	Epithelial	Fibroblasts	HLA.DRB1	CD81	-1.76	-0.0267	-0.89335	0.184	1	0.964	1	-0.00112051716145069	down	-1.03776604677996	HLA.DRB1_CD81	HLA.DRB1_CD81_Epithelial_Fibroblasts	0.029679364524019	1.15891969369842	0.03439600004334	0.0241312741312741	0.786035543901817	0.0189680391868199	0.224577196182587	0.20634857114243	0.215462883662509	-1.29392063150322	-0.735182176990464	0.105590683528093	0.710280934848727	0.101048503281575	0.117816551944934	-0.000425143194794419	-0.0159229660971692	0.461327703916637	0.0449829320876752	0.444843693855552	0.441744520301833	0.0111474324985098	-0.875587426199832	0.350807741543893	0.167394481671281	-0.00112051716145069	-1.03776604677996	0.301607103402828	0.00934769227263524	0.0128179746233539	0.0107004798161122	2.55909494678236	0.21279472184813	0.901041117556216	0.902896512142678	9.73605679486294	0.946484954927794	0	0.350807741543893	TRUE	0.376968572393739	LGMA
683237	MHNA-(LGMA+LAMN+GCA)/3	MHNA	Fibroblasts	CD4..T.cells	PLAT	LRP1	-0.25	-0.856	-0.553	0.698	1	0.565	1	0.014433651857548	up	0.394315793002602	PLAT_LRP1	PLAT_LRP1_Fibroblasts_CD4..T.cells	0.226864236626712	0.00970422653735204	0.00220154194544905	0.197737024795347	0.0100280456835586	0.00198291591797869	0.310731215249496	0.415346021722053	0.363038618485774	-0.0390361443442097	-0.156144577376839	0.364394909556587	0.267128221546342	0.338122298703378	0.325536257403554	-0.212246528666561	-0.247951552180562	0.182806324110672	0.402443406395976	0.217570966582824	0.264822134387352	0.014433651857548	0.394315793002602	0.583056002189252	0.199566955604107	0.00346771191254175	-0.180788086296016	0.457523296330089	0.0807232649520674	0.618331200089766	0.574323579943553	6.62060374991376	0.829615889790249	0.00894896426433222	0.010527206930578	1.6078478279369	0.091870000162904	0	0.583056002189252	TRUE	0.376967582703907	LAMN
683238	MHNA-(LGMA+LAMN+GCA)/3	MHNA	Fibroblasts	CD4..T.cells	PLAT	LRP1	-0.25	-0.856	-0.553	0.698	1	0.565	1	0.00346771191254175	down	-0.180788086296016	PLAT_LRP1	PLAT_LRP1_Fibroblasts_CD4..T.cells	0.226864236626712	0.00970422653735204	0.00220154194544905	0.197737024795347	0.0100280456835586	0.00198291591797869	0.310731215249496	0.415346021722053	0.363038618485774	-0.0390361443442097	-0.156144577376839	0.364394909556587	0.267128221546342	0.338122298703378	0.325536257403554	-0.212246528666561	-0.247951552180562	0.182806324110672	0.402443406395976	0.217570966582824	0.264822134387352	0.014433651857548	0.394315793002602	0.583056002189252	0.199566955604107	0.00346771191254175	-0.180788086296016	0.457523296330089	0.0807232649520674	0.618331200089766	0.574323579943553	6.62060374991376	0.829615889790249	0.00894896426433222	0.010527206930578	1.6078478279369	0.091870000162904	0	0.583056002189252	TRUE	0.376967582703907	LAMN
683239	GCA-(LGMA+LAMN+MHNA)/3	GCA	Fibroblasts	Epithelial	RPS19	C5AR1	0.273	-3.1	-1.4135	0.663	1	0.0436	0.38	0.0066021366583378	up	0.636188164525472	RPS19_C5AR1	RPS19_C5AR1_Fibroblasts_Epithelial	2.19105770898899	0.00089246418097847	0.00195544052372942	0.988695090439277	0.00128755364806867	0.00127299797052267	0.570070300444639	0.635265500900704	0.602667900672671	0.0487268067454969	0.178486471595227	0.592904594205218	0.296862493997119	0.594425324155595	0.607651672802945	-4.21759188326738	-1.36051351073141	0.0424901185770751	0.918613007545814	0.0240522817103845	0.0276904419690981	0.0066021366583378	0.636188164525472	0.627291213766741	0.122895500940513	0.00681019059437398	-0.0709854918911323	0.477500475770594	0.132719650973173	0.681865210005002	0.960825002435181	11.390097595187	0.715845340140607	0.0018070243514428	0.001	0.905922349414077	0.094810193334451	0	0.627291213766741	TRUE	0.37696639291254	LAMN
683240	GCA-(LGMA+LAMN+MHNA)/3	GCA	Fibroblasts	Epithelial	RPS19	C5AR1	0.273	-3.1	-1.4135	0.663	1	0.0436	0.38	0.00681019059437398	down	-0.0709854918911323	RPS19_C5AR1	RPS19_C5AR1_Fibroblasts_Epithelial	2.19105770898899	0.00089246418097847	0.00195544052372942	0.988695090439277	0.00128755364806867	0.00127299797052267	0.570070300444639	0.635265500900704	0.602667900672671	0.0487268067454969	0.178486471595227	0.592904594205218	0.296862493997119	0.594425324155595	0.607651672802945	-4.21759188326738	-1.36051351073141	0.0424901185770751	0.918613007545814	0.0240522817103845	0.0276904419690981	0.0066021366583378	0.636188164525472	0.627291213766741	0.122895500940513	0.00681019059437398	-0.0709854918911323	0.477500475770594	0.132719650973173	0.681865210005002	0.960825002435181	11.390097595187	0.715845340140607	0.0018070243514428	0.001	0.905922349414077	0.094810193334451	0	0.627291213766741	TRUE	0.37696639291254	LAMN
683241	MHNA-(LGMA+LAMN+GCA)/3	MHNA	B.cells	Tregs	COL6A2	ITGB1	-2.72	0.439	-1.1405	0.0438	0.933	0.236	1	0.0138135457112769	up	0.391442168583015	COL6A2_ITGB1	COL6A2_ITGB1_B.cells_Tregs	0.00622487007553354	0.478535856162674	0.00297882353109685	0.00605661257996321	0.406433508844483	0.00246161030258608	0.714769094866929	0.591672972047092	0.653221033457011	-3.69519041942885	-1.3585258894959	0.0634704658235953	0.878501680806787	0.0421402273091084	0.0415199295661918	0.275291630696123	0.627087997029893	0.673194394538268	0.708116241466044	0.744834710743802	0.829365792310456	0.0138135457112769	0.391442168583015	0.582530454838001	0.193496043517359	0.00595922151133025	0.0200234765945488	0.4940583950437	0.119481775388664	0.001	0.001	1.11879035083524	0.001	0.29703797012852	0.329017140281835	7.98413893936851	0.686008275411944	0	0.582530454838001	TRUE	0.376966185703491	LGMA
683242	MHNA-(LGMA+LAMN+GCA)/3	MHNA	B.cells	Tregs	COL6A2	ITGB1	-2.72	0.439	-1.1405	0.0438	0.933	0.236	1	0.00595922151133025	down	0.0200234765945488	COL6A2_ITGB1	COL6A2_ITGB1_B.cells_Tregs	0.00622487007553354	0.478535856162674	0.00297882353109685	0.00605661257996321	0.406433508844483	0.00246161030258608	0.714769094866929	0.591672972047092	0.653221033457011	-3.69519041942885	-1.3585258894959	0.0634704658235953	0.878501680806787	0.0421402273091084	0.0415199295661918	0.275291630696123	0.627087997029893	0.673194394538268	0.708116241466044	0.744834710743802	0.829365792310456	0.0138135457112769	0.391442168583015	0.582530454838001	0.193496043517359	0.00595922151133025	0.0200234765945488	0.4940583950437	0.119481775388664	0.001	0.001	1.11879035083524	0.001	0.29703797012852	0.329017140281835	7.98413893936851	0.686008275411944	0	0.582530454838001	TRUE	0.376966185703491	LGMA
683243	MHNA-(LGMA+LAMN+GCA)/3	MHNA	CD8..T.cells	NK.cells	FN1	CD44	-1.94	-0.242	-1.091	0.0677	0.902	0.364	1	0.00278043083392981	up	-0.45940177114747	FN1_CD44	FN1_CD44_CD8..T.cells_NK.cells	0.0256578167602371	1.19594559645179	0.0306853529689726	0.0260927512579899	0.763238508946001	0.0199149925644471	0.223068359731449	0.220650162690461	0.221859261210955	-2.26865798275082	-1.16941133131486	0.0956259004322075	0.844165199295662	0.0673123099087562	0.0558868256763246	-0.106213465156928	-0.438898616350944	0.358987603305785	0.585609054976644	0.269538268056055	0.178022817103845	0.00278043083392981	-0.45940177114747	0.426922513937467	0.0854805515469085	0.028671519024044	0.538918550249476	0.588464725362043	0.472799627591057	0.0128797039328109	0.0257067436976418	2.43802363990742	0.0888643766001068	0.760485124136197	0.811402121787858	9.61862717773605	0.885046057659806	0.333333333333333	0.588464725362043	TRUE	0.376964254463219	LAMN
683244	MHNA-(LGMA+LAMN+GCA)/3	MHNA	CD8..T.cells	NK.cells	FN1	CD44	-1.94	-0.242	-1.091	0.0677	0.902	0.364	1	0.028671519024044	down	0.538918550249476	FN1_CD44	FN1_CD44_CD8..T.cells_NK.cells	0.0256578167602371	1.19594559645179	0.0306853529689726	0.0260927512579899	0.763238508946001	0.0199149925644471	0.223068359731449	0.220650162690461	0.221859261210955	-2.26865798275082	-1.16941133131486	0.0956259004322075	0.844165199295662	0.0673123099087562	0.0558868256763246	-0.106213465156928	-0.438898616350944	0.358987603305785	0.585609054976644	0.269538268056055	0.178022817103845	0.00278043083392981	-0.45940177114747	0.426922513937467	0.0854805515469085	0.028671519024044	0.538918550249476	0.588464725362043	0.472799627591057	0.0128797039328109	0.0257067436976418	2.43802363990742	0.0888643766001068	0.760485124136197	0.811402121787858	9.61862717773605	0.885046057659806	0.333333333333333	0.588464725362043	TRUE	0.376964254463219	LAMN
683245	MHNA-(LGMA+LAMN+GCA)/3	MHNA	Fibroblasts	Fibroblasts	COL11A1	ITGA11	-0.941	0.132	-0.4045	0.286	1	0.87	1	-0.000535014951168748	up	0.222430575369468	COL11A1_ITGA11	COL11A1_ITGA11_Fibroblasts_Fibroblasts	0.0273094016872204	0.0244774913396195	0.000668465643289127	0.0315726623307389	0.0258335998862707	0.000815635525996641	0.310731215249496	0.310731215249496	0.310731215249496	-0.511559562825571	-0.543633966870957	0.190371378261566	0.614915159276453	0.166159756683208	0.161917720505843	0.00798345865434236	0.0604807473813815	0.540334171757097	0.128166546891843	0.530362917714696	0.52600610851599	-0.000535014951168748	0.222430575369468	0.551620502048528	0.0530219474663821	0.0056678709001475	-0.985590613094198	0.311099757076231	0.114949456625081	0.0549563334257087	0.114958103452695	2.80155929329012	0.372163259828357	0.109309611772168	0.109501119522337	2.8446652893383	0.440196915901361	0	0.551620502048528	TRUE	0.376962794054271	LGMA
683246	MHNA-(LGMA+LAMN+GCA)/3	MHNA	Fibroblasts	Fibroblasts	COL11A1	ITGA11	-0.941	0.132	-0.4045	0.286	1	0.87	1	0.0056678709001475	down	-0.985590613094198	COL11A1_ITGA11	COL11A1_ITGA11_Fibroblasts_Fibroblasts	0.0273094016872204	0.0244774913396195	0.000668465643289127	0.0315726623307389	0.0258335998862707	0.000815635525996641	0.310731215249496	0.310731215249496	0.310731215249496	-0.511559562825571	-0.543633966870957	0.190371378261566	0.614915159276453	0.166159756683208	0.161917720505843	0.00798345865434236	0.0604807473813815	0.540334171757097	0.128166546891843	0.530362917714696	0.52600610851599	-0.000535014951168748	0.222430575369468	0.551620502048528	0.0530219474663821	0.0056678709001475	-0.985590613094198	0.311099757076231	0.114949456625081	0.0549563334257087	0.114958103452695	2.80155929329012	0.372163259828357	0.109309611772168	0.109501119522337	2.8446652893383	0.440196915901361	0	0.551620502048528	TRUE	0.376962794054271	LGMA
683247	GCA-(LGMA+LAMN+MHNA)/3	GCA	Macrophages	Tregs	SEMA3C	PLXND1	-0.96	0.157	-0.4015	0.28	1	0.863	1	0.00313432685700632	up	-0.744051360600248	SEMA3C_PLXND1	SEMA3C_PLXND1_Macrophages_Tregs	0.0504291741744723	0.0383578015428199	0.0019343522549527	0.0677966101694915	0.032977913175933	0.00223579072379207	0.0811229763135111	0.298931809158155	0.190027392735833	-0.53072828991147	-0.552841968657781	0.187690091243797	0.619757483592124	0.162958219945574	0.159636625580279	0.0100463050727121	0.0639892042847904	0.552798239310097	0.134095400646784	0.537279913762127	0.528813330937837	0.00313432685700632	-0.744051360600248	0.374863923137656	0.0889452352254479	0.00863167079657377	0.317294819576635	0.548143118573774	0.161055026225727	0.0909417252463909	0.122686223381139	2.61818318800801	0.306878000880226	0.086303481548025	0.0728901552010056	3.82251729416017	0.50379791686095	0	0.548143118573774	TRUE	0.376961487245628	LGMA
683248	GCA-(LGMA+LAMN+MHNA)/3	GCA	Macrophages	Tregs	SEMA3C	PLXND1	-0.96	0.157	-0.4015	0.28	1	0.863	1	0.00863167079657377	down	0.317294819576635	SEMA3C_PLXND1	SEMA3C_PLXND1_Macrophages_Tregs	0.0504291741744723	0.0383578015428199	0.0019343522549527	0.0677966101694915	0.032977913175933	0.00223579072379207	0.0811229763135111	0.298931809158155	0.190027392735833	-0.53072828991147	-0.552841968657781	0.187690091243797	0.619757483592124	0.162958219945574	0.159636625580279	0.0100463050727121	0.0639892042847904	0.552798239310097	0.134095400646784	0.537279913762127	0.528813330937837	0.00313432685700632	-0.744051360600248	0.374863923137656	0.0889452352254479	0.00863167079657377	0.317294819576635	0.548143118573774	0.161055026225727	0.0909417252463909	0.122686223381139	2.61818318800801	0.306878000880226	0.086303481548025	0.0728901552010056	3.82251729416017	0.50379791686095	0	0.548143118573774	TRUE	0.376961487245628	LGMA
683249	MHNA-(LGMA+LAMN+GCA)/3	MHNA	B.cells	Fibroblasts	TSPAN3	ADAM10	-0.75	-0.239	-0.4945	0.0531	0.937	0.894	1	-0.000272101787186015	up	0.386826480970136	TSPAN3_ADAM10	TSPAN3_ADAM10_B.cells_Fibroblasts	0.169857944984198	0.0808570608029731	0.0137342141854554	0.214839950504939	0.0810065038916729	0.0174034332866651	0.714769094866929	0.310731215249496	0.512750155058213	-0.956179109188898	-1.27490547891853	0.224507763726589	0.864034736673603	0.120938050264127	0.0474427725308148	-0.0116303330077757	-0.0486624812040823	0.3600431189364	0.108515989938915	0.389642472152354	0.408192597915918	-0.000272101787186015	0.386826480970136	0.58168630750176	0.0555958982562365	0.00594879853689661	-0.869048561056929	0.332303094743539	0.119319633142227	0.221201722961883	0.275914445190291	5.88494384594205	0.588480659689873	0.056389202554774	0.0598281790633349	3.90365336466768	0.0496942134960946	0.666666666666667	0.58168630750176	TRUE	0.376961389195622	LAMN
683250	MHNA-(LGMA+LAMN+GCA)/3	MHNA	B.cells	Fibroblasts	TSPAN3	ADAM10	-0.75	-0.239	-0.4945	0.0531	0.937	0.894	1	0.00594879853689661	down	-0.869048561056929	TSPAN3_ADAM10	TSPAN3_ADAM10_B.cells_Fibroblasts	0.169857944984198	0.0808570608029731	0.0137342141854554	0.214839950504939	0.0810065038916729	0.0174034332866651	0.714769094866929	0.310731215249496	0.512750155058213	-0.956179109188898	-1.27490547891853	0.224507763726589	0.864034736673603	0.120938050264127	0.0474427725308148	-0.0116303330077757	-0.0486624812040823	0.3600431189364	0.108515989938915	0.389642472152354	0.408192597915918	-0.000272101787186015	0.386826480970136	0.58168630750176	0.0555958982562365	0.00594879853689661	-0.869048561056929	0.332303094743539	0.119319633142227	0.221201722961883	0.275914445190291	5.88494384594205	0.588480659689873	0.056389202554774	0.0598281790633349	3.90365336466768	0.0496942134960946	0.666666666666667	0.58168630750176	TRUE	0.376961389195622	LAMN
683251	LGMA-(LAMN+MHNA+GCA)/3	LGMA	NK.cells	Tregs	TNFSF4	TRAF2	-0.552	-0.437	-0.4945	0.587	1	0.674	1	0.00739062977498259	up	-2.13498111854905	TNFSF4_TRAF2	TNFSF4_TRAF2_NK.cells_Tregs	0.00556594051378059	0.0238740725653989	0.000132881667720692	0.00714242093724882	0.0291352162597251	0.000208095978624733	0.260586388381787	0.204322685818432	0.232454537100109	-0.127711768111317	-0.231361898752386	0.268128701776853	0.358271970545862	0.264486953737794	0.281735232911798	-0.0748756252140652	-0.17134010346468	0.285079051383399	0.307716492993173	0.292310456342077	0.309692777578153	0.00739062977498259	-2.13498111854905	0.120481532354863	0.130614941266886	0.00178829943581869	-0.273661623573519	0.440626142583196	0.0545979287149235	0.129479276433828	0.115278734995981	1.42594741744828	0.382532467462191	0.510595054649662	0.470635600644251	2.81410542328778	0.677798961759261	0	0.440626142583196	TRUE	0.376959173387227	MHNA
683252	LGMA-(LAMN+MHNA+GCA)/3	LGMA	NK.cells	Tregs	TNFSF4	TRAF2	-0.552	-0.437	-0.4945	0.587	1	0.674	1	0.00178829943581869	down	-0.273661623573519	TNFSF4_TRAF2	TNFSF4_TRAF2_NK.cells_Tregs	0.00556594051378059	0.0238740725653989	0.000132881667720692	0.00714242093724882	0.0291352162597251	0.000208095978624733	0.260586388381787	0.204322685818432	0.232454537100109	-0.127711768111317	-0.231361898752386	0.268128701776853	0.358271970545862	0.264486953737794	0.281735232911798	-0.0748756252140652	-0.17134010346468	0.285079051383399	0.307716492993173	0.292310456342077	0.309692777578153	0.00739062977498259	-2.13498111854905	0.120481532354863	0.130614941266886	0.00178829943581869	-0.273661623573519	0.440626142583196	0.0545979287149235	0.129479276433828	0.115278734995981	1.42594741744828	0.382532467462191	0.510595054649662	0.470635600644251	2.81410542328778	0.677798961759261	0	0.440626142583196	TRUE	0.376959173387227	MHNA
683253	MHNA-(LGMA+LAMN+GCA)/3	MHNA	Macrophages	B.cells	NRP1	PDGFRB	-1.86	0.324	-0.768	0.018	0.374	0.846	1	0.00742557354440778	up	-0.119761294963203	NRP1_PDGFRB	NRP1_PDGFRB_Macrophages_B.cells	0.120233407606551	0.00666301921484825	0.00080111750514913	0.133343116393964	0.00697037302121528	0.000929451261077255	0.0345408446629282	0.714769094866929	0.374654969764929	-3.24519314050785	-1.74472749489669	0.099907955818793	0.924583800224108	0.048023051064511	0.0234512566031695	0.0235320023753564	0.0726296369609765	0.628750449155588	0.148827703916637	0.570876751706791	0.53546083363277	0.00742557354440778	-0.119761294963203	0.489038200114008	0.130957044878398	0.0160174317647777	0.610017744650449	0.601400315566644	0.275949664282725	0.120491659041485	0.186618377809907	5.51624567688841	0.584113188909586	0.0221621915191	0.0192972291806901	1.6979593854707	0.243965805761366	0	0.601400315566644	TRUE	0.376957192335047	LGMA
683254	MHNA-(LGMA+LAMN+GCA)/3	MHNA	Macrophages	B.cells	NRP1	PDGFRB	-1.86	0.324	-0.768	0.018	0.374	0.846	1	0.0160174317647777	down	0.610017744650449	NRP1_PDGFRB	NRP1_PDGFRB_Macrophages_B.cells	0.120233407606551	0.00666301921484825	0.00080111750514913	0.133343116393964	0.00697037302121528	0.000929451261077255	0.0345408446629282	0.714769094866929	0.374654969764929	-3.24519314050785	-1.74472749489669	0.099907955818793	0.924583800224108	0.048023051064511	0.0234512566031695	0.0235320023753564	0.0726296369609765	0.628750449155588	0.148827703916637	0.570876751706791	0.53546083363277	0.00742557354440778	-0.119761294963203	0.489038200114008	0.130957044878398	0.0160174317647777	0.610017744650449	0.601400315566644	0.275949664282725	0.120491659041485	0.186618377809907	5.51624567688841	0.584113188909586	0.0221621915191	0.0192972291806901	1.6979593854707	0.243965805761366	0	0.601400315566644	TRUE	0.376957192335047	LGMA
683255	GCA-(LGMA+LAMN+MHNA)/3	GCA	B.cells	Tregs	THY1	ITGAV	-0.931	0.211	-0.36	0.881	1	0.661	1	0.00434953881498924	up	-0.0884162594243839	THY1_ITGAV	THY1_ITGAV_B.cells_Tregs	0.00768800412656459	0.126756308644861	0.000974503023929785	0.0110914454277286	0.101142421934501	0.00112181565331482	0.0711544356316257	0.298931809158155	0.18504312239489	-0.0512274292683834	-0.0550240915879521	0.192052185048823	0.117596446294221	0.320393789018729	0.402012966223787	0.0379374920485299	0.17979854051436	0.578377650017966	0.319776320517427	0.5949964067553	0.623809737693137	0.00434953881498924	-0.0884162594243839	0.494770786561289	0.100842303183963	0.00761824806456966	-0.182141776399524	0.457277009707709	0.145289983396206	0.0111271278259995	0.0187239793988419	1.61614450517321	0.182851449799056	0.134072697953643	0.106359894699088	5.98912640440931	0.497499897302152	0	0.494770786561289	TRUE	0.376954255118973	LGMA
683256	GCA-(LGMA+LAMN+MHNA)/3	GCA	B.cells	Tregs	THY1	ITGAV	-0.931	0.211	-0.36	0.881	1	0.661	1	0.00761824806456966	down	-0.182141776399524	THY1_ITGAV	THY1_ITGAV_B.cells_Tregs	0.00768800412656459	0.126756308644861	0.000974503023929785	0.0110914454277286	0.101142421934501	0.00112181565331482	0.0711544356316257	0.298931809158155	0.18504312239489	-0.0512274292683834	-0.0550240915879521	0.192052185048823	0.117596446294221	0.320393789018729	0.402012966223787	0.0379374920485299	0.17979854051436	0.578377650017966	0.319776320517427	0.5949964067553	0.623809737693137	0.00434953881498924	-0.0884162594243839	0.494770786561289	0.100842303183963	0.00761824806456966	-0.182141776399524	0.457277009707709	0.145289983396206	0.0111271278259995	0.0187239793988419	1.61614450517321	0.182851449799056	0.134072697953643	0.106359894699088	5.98912640440931	0.497499897302152	0	0.494770786561289	TRUE	0.376954255118973	LGMA
683257	MHNA-(LGMA+LAMN+GCA)/3	MHNA	Macrophages	Epithelial	TIMP2	ITGB1	-1.39	-1.04	-1.215	0.0354	0.493	0.364	1	0.00348120534802402	up	-0.672993291705772	TIMP2_ITGB1	TIMP2_ITGB1_Macrophages_Epithelial	0.166349100679398	0.365833422010482	0.0608560607499106	0.19358231222638	0.346775329048056	0.0671295700201865	0.0345408446629282	0.197703809143393	0.11612232690316	-2.01688546578415	-1.45099673797421	0.133624139587002	0.893128701776853	0.0735553065471426	0.0353769809508564	-0.456454561004982	-0.438898616350944	0.153588753144089	0.585609054976644	0.154913762127201	0.178022817103845	0.00348120534802402	-0.672993291705772	0.387859490560443	0.09234121643998	-0.000590075548809651	-0.797943142159997	0.345239817415668	0.0175993669960839	0.232055531312932	0.250388009381642	5.58111529824645	0.501922999068421	0.181349103738564	0.238367072004888	7.50650076949377	0.599823417850193	0.666666666666667	0.387859490560443	TRUE	0.376953742946416	LGMA
683258	MHNA-(LGMA+LAMN+GCA)/3	MHNA	Macrophages	Epithelial	TIMP2	ITGB1	-1.39	-1.04	-1.215	0.0354	0.493	0.364	1	-0.000590075548809651	down	-0.797943142159997	TIMP2_ITGB1	TIMP2_ITGB1_Macrophages_Epithelial	0.166349100679398	0.365833422010482	0.0608560607499106	0.19358231222638	0.346775329048056	0.0671295700201865	0.0345408446629282	0.197703809143393	0.11612232690316	-2.01688546578415	-1.45099673797421	0.133624139587002	0.893128701776853	0.0735553065471426	0.0353769809508564	-0.456454561004982	-0.438898616350944	0.153588753144089	0.585609054976644	0.154913762127201	0.178022817103845	0.00348120534802402	-0.672993291705772	0.387859490560443	0.09234121643998	-0.000590075548809651	-0.797943142159997	0.345239817415668	0.0175993669960839	0.232055531312932	0.250388009381642	5.58111529824645	0.501922999068421	0.181349103738564	0.238367072004888	7.50650076949377	0.599823417850193	0.666666666666667	0.387859490560443	TRUE	0.376953742946416	LGMA
683259	MHNA-(LGMA+LAMN+GCA)/3	MHNA	iCAFs	Fibroblasts	GDF11	BMPR1A	-1.58	-0.755	-1.1675	0.246	0.837	0.276	1	0.00565740788941062	up	4.09446552910865	GDF11_BMPR1A	GDF11_BMPR1A_iCAFs_Fibroblasts	0.0110023361993642	0.0380840199747013	0.000419013191584965	NA	0.0484102782812667	NA	0.001	0.310731215249496	0.155865607624748	-0.962322530776661	-0.609064892896621	0.117596446294221	0.649731871298223	0.120217704498159	0.145930046422283	-0.422113643040761	-0.559090917934782	0.202322134387352	0.670948616600791	0.160662953647143	0.138137800934244	0.00565740788941062	4.09446552910865	1.001	0.113646495207433	0.00514621355766596	-1.20199871682022	0.271727066986844	0.106834432078224	0.0700256685353885	NA	1.95487916449217	0.38063216060978	0.0812202112829532	0.0841776599559945	3.07688693955295	0.389611977587455	0	1.001	TRUE	0.376952245857506	LAMN
683260	MHNA-(LGMA+LAMN+GCA)/3	MHNA	iCAFs	Fibroblasts	GDF11	BMPR1A	-1.58	-0.755	-1.1675	0.246	0.837	0.276	1	0.00514621355766596	down	-1.20199871682022	GDF11_BMPR1A	GDF11_BMPR1A_iCAFs_Fibroblasts	0.0110023361993642	0.0380840199747013	0.000419013191584965	NA	0.0484102782812667	NA	0.001	0.310731215249496	0.155865607624748	-0.962322530776661	-0.609064892896621	0.117596446294221	0.649731871298223	0.120217704498159	0.145930046422283	-0.422113643040761	-0.559090917934782	0.202322134387352	0.670948616600791	0.160662953647143	0.138137800934244	0.00565740788941062	4.09446552910865	1.001	0.113646495207433	0.00514621355766596	-1.20199871682022	0.271727066986844	0.106834432078224	0.0700256685353885	NA	1.95487916449217	0.38063216060978	0.0812202112829532	0.0841776599559945	3.07688693955295	0.389611977587455	0	1.001	TRUE	0.376952245857506	LAMN
683261	MHNA-(LGMA+LAMN+GCA)/3	MHNA	Endothelial	B.cells	JAM2	JAM2	-0.211	-1.1	-0.6555	0.598	1	0.622	1	0.0072328791856487	up	-0.195261851670539	JAM2_JAM2	JAM2_JAM2_Endothelial_B.cells	0.364356341290958	0.00195347879319327	0.000711762385877375	0.339068171647357	0.00271394448562721	0.000920212194694047	0.243146692749466	0.714769094866929	0.478957893808198	-0.0471160501784453	-0.223298816011589	0.380102449175604	0.349007523611333	0.326596766447895	0.28669761485513	-0.226830576840099	-0.206209615309181	0.146559468199784	0.352676967301473	0.212899748472871	0.289615522817104	0.0072328791856487	-0.195261851670539	0.475230161274601	0.129070544448313	0.0114885926505967	-1.0552598438273	0.298424330494734	0.20549797581321	0.780144851062944	0.747082721570841	7.56385457222501	0.958163111481271	0.00517734720352172	0.00697174036770051	0.690318107451037	0.0883558608683468	0	0.475230161274601	TRUE	0.376952120208733	GCA
683262	MHNA-(LGMA+LAMN+GCA)/3	MHNA	Endothelial	B.cells	JAM2	JAM2	-0.211	-1.1	-0.6555	0.598	1	0.622	1	0.0114885926505967	down	-1.0552598438273	JAM2_JAM2	JAM2_JAM2_Endothelial_B.cells	0.364356341290958	0.00195347879319327	0.000711762385877375	0.339068171647357	0.00271394448562721	0.000920212194694047	0.243146692749466	0.714769094866929	0.478957893808198	-0.0471160501784453	-0.223298816011589	0.380102449175604	0.349007523611333	0.326596766447895	0.28669761485513	-0.226830576840099	-0.206209615309181	0.146559468199784	0.352676967301473	0.212899748472871	0.289615522817104	0.0072328791856487	-0.195261851670539	0.475230161274601	0.129070544448313	0.0114885926505967	-1.0552598438273	0.298424330494734	0.20549797581321	0.780144851062944	0.747082721570841	7.56385457222501	0.958163111481271	0.00517734720352172	0.00697174036770051	0.690318107451037	0.0883558608683468	0	0.475230161274601	TRUE	0.376952120208733	GCA
683263	GCA-(LGMA+LAMN+MHNA)/3	GCA	Epithelial	Fibroblasts	EDN1	EDNRA	-2.1	-0.496	-1.298	0.0844	0.454	0.55	1	0.0011792135936403	up	-0.184048343185532	EDN1_EDNRA	EDN1_EDNRA_Epithelial_Fibroblasts	0.0034463880232908	0.0273386829314584	9.42197094275227e-05	0.00472103004291845	0.0241724282421957	0.000114118759941696	0.635265500900704	0.570070300444639	0.602667900672671	-2.25468086208612	-1.07365755337434	0.0869617416359853	0.821814470946054	0.0677125020009605	0.0667120217704498	-0.128780106010855	-0.259637310505756	0.266394178943586	0.415176967301473	0.255389867049946	0.259185231764283	0.0011792135936403	-0.184048343185532	0.477280961526144	0.0698044464864466	0.0462840289260672	2.33600359734777	0.91542139382974	0.746783981969687	0.00954231805755235	0.0169332291687269	1.73257172943965	0.221123171436298	0.117044912562622	0.0846737900691389	3.8979211717346	0.597061512682603	0	0.91542139382974	TRUE	0.376951393637417	LAMN
683264	GCA-(LGMA+LAMN+MHNA)/3	GCA	Epithelial	Fibroblasts	EDN1	EDNRA	-2.1	-0.496	-1.298	0.0844	0.454	0.55	1	0.0462840289260672	down	2.33600359734777	EDN1_EDNRA	EDN1_EDNRA_Epithelial_Fibroblasts	0.0034463880232908	0.0273386829314584	9.42197094275227e-05	0.00472103004291845	0.0241724282421957	0.000114118759941696	0.635265500900704	0.570070300444639	0.602667900672671	-2.25468086208612	-1.07365755337434	0.0869617416359853	0.821814470946054	0.0677125020009605	0.0667120217704498	-0.128780106010855	-0.259637310505756	0.266394178943586	0.415176967301473	0.255389867049946	0.259185231764283	0.0011792135936403	-0.184048343185532	0.477280961526144	0.0698044464864466	0.0462840289260672	2.33600359734777	0.91542139382974	0.746783981969687	0.00954231805755235	0.0169332291687269	1.73257172943965	0.221123171436298	0.117044912562622	0.0846737900691389	3.8979211717346	0.597061512682603	0	0.91542139382974	TRUE	0.376951393637417	LAMN
683265	LAMN-(LGMA+MHNA+GCA)/3	LAMN	Macrophages	iCAFs	LAMA4	ITGA6	-1.05	-0.116	-0.583	0.317	1	0.925	1	0.0100643905877453	up	0.0787550823469686	LAMA4_ITGA6	LAMA4_ITGA6_Macrophages_iCAFs	0.0439838600447296	0.00893541419830513	0.000393014007539943	0.0538759689922481	0.00965681315799333	0.000520270166263982	0.202118009648158	0.900388818556685	0.551253414102421	-0.523887774671361	-0.498940737782248	0.175124059548583	0.587281895309749	0.163998719385305	0.17482391547943	-0.00392755900227222	-0.0338582672609674	0.417085878548329	0.0798823212360762	0.417265540783327	0.423418972332016	0.0100643905877453	0.0787550823469686	0.525344182052428	0.156791374016158	0.00611586688132276	1.25830007869462	0.719347005128049	0.121918587677347	0.0721400200834353	0.0852926998305868	3.74737844110001	0.459911350619801	0.0133305032032115	0.0157869095703062	2.56677382106764	0.298734593774927	0	0.719347005128049	TRUE	0.37694897499581	GCA
683266	LAMN-(LGMA+MHNA+GCA)/3	LAMN	Macrophages	iCAFs	LAMA4	ITGA6	-1.05	-0.116	-0.583	0.317	1	0.925	1	0.00611586688132276	down	1.25830007869462	LAMA4_ITGA6	LAMA4_ITGA6_Macrophages_iCAFs	0.0439838600447296	0.00893541419830513	0.000393014007539943	0.0538759689922481	0.00965681315799333	0.000520270166263982	0.202118009648158	0.900388818556685	0.551253414102421	-0.523887774671361	-0.498940737782248	0.175124059548583	0.587281895309749	0.163998719385305	0.17482391547943	-0.00392755900227222	-0.0338582672609674	0.417085878548329	0.0798823212360762	0.417265540783327	0.423418972332016	0.0100643905877453	0.0787550823469686	0.525344182052428	0.156791374016158	0.00611586688132276	1.25830007869462	0.719347005128049	0.121918587677347	0.0721400200834353	0.0852926998305868	3.74737844110001	0.459911350619801	0.0133305032032115	0.0157869095703062	2.56677382106764	0.298734593774927	0	0.719347005128049	TRUE	0.37694897499581	GCA
683267	GCA-(LGMA+LAMN+MHNA)/3	GCA	Fibroblasts	Macrophages	CD7	ADAM15	-0.194	-0.426	-0.31	0.776	1	0.74	1	0.0034663963776227	up	-0.0968068448405634	CD7_ADAM15	CD7_ADAM15_Fibroblasts_Macrophages	0.0557393553917495	0.0293706432440655	0.00163710072186525	0.0576594035896362	0.0423728813559322	0.00244319506735746	0.570070300444639	0.0811229763135111	0.325596638379075	-0.0213668260759114	-0.110138278741812	0.386825676324636	0.202237073795422	0.367176244597407	0.35715143268769	-0.0557072873946041	-0.130768280269024	0.289233740567733	0.245643190801294	0.310770750988142	0.339045095220985	0.0034663963776227	-0.0968068448405634	0.493236261064198	0.0921962348784485	0.0146341465828526	0.27209913002265	0.539920340186334	0.254430954025094	0.0844945649171893	0.0930103780961127	4.80527668732222	0.567480276743687	0.0589823463795863	0.0838802036751513	2.20933300755252	0.2796846226961	0	0.539920340186334	TRUE	0.376947856732117	MHNA
683268	GCA-(LGMA+LAMN+MHNA)/3	GCA	Fibroblasts	Macrophages	CD7	ADAM15	-0.194	-0.426	-0.31	0.776	1	0.74	1	0.0146341465828526	down	0.27209913002265	CD7_ADAM15	CD7_ADAM15_Fibroblasts_Macrophages	0.0557393553917495	0.0293706432440655	0.00163710072186525	0.0576594035896362	0.0423728813559322	0.00244319506735746	0.570070300444639	0.0811229763135111	0.325596638379075	-0.0213668260759114	-0.110138278741812	0.386825676324636	0.202237073795422	0.367176244597407	0.35715143268769	-0.0557072873946041	-0.130768280269024	0.289233740567733	0.245643190801294	0.310770750988142	0.339045095220985	0.0034663963776227	-0.0968068448405634	0.493236261064198	0.0921962348784485	0.0146341465828526	0.27209913002265	0.539920340186334	0.254430954025094	0.0844945649171893	0.0930103780961127	4.80527668732222	0.567480276743687	0.0589823463795863	0.0838802036751513	2.20933300755252	0.2796846226961	0	0.539920340186334	TRUE	0.376947856732117	MHNA
683269	LAMN-(LGMA+MHNA+GCA)/3	LAMN	Tregs	Tregs	LTB	TNFRSF1A	-0.77	-0.0847	-0.42735	0.0496	1	0.936	1	-4.82313371456787e-05	up	-2.36129295689759	LTB_TNFRSF1A	LTB_TNFRSF1A_Tregs_Tregs	0.248378602361786	0.0343854864944869	0.00854061907703071	0.26625	0.0408333333333333	0.010871875	0.223854363600918	0.223854363600918	0.223854363600918	-1.00447910910255	-1.3045183235098	0.220085641107732	0.869477349127581	0.117136225388186	0.0454218024651833	-0.00243293561188249	-0.0287241512618947	0.432155048508803	0.0694394538268056	0.426316025871362	0.428494430470715	-4.82313371456787e-05	-2.36129295689759	0.0790921335210604	0.0577876162857843	0.00402021625973076	-0.624662024303442	0.376766103327522	0.0893181527731711	0.232599894159083	0.360023769915409	6.76595943628591	0.702323243989566	0.0806807333609382	0.0817647304178982	3.81301070323996	0.431041882361217	0	0.376766103327522	TRUE	0.376947216537186	MHNA
683270	LAMN-(LGMA+MHNA+GCA)/3	LAMN	Tregs	Tregs	LTB	TNFRSF1A	-0.77	-0.0847	-0.42735	0.0496	1	0.936	1	0.00402021625973076	down	-0.624662024303442	LTB_TNFRSF1A	LTB_TNFRSF1A_Tregs_Tregs	0.248378602361786	0.0343854864944869	0.00854061907703071	0.26625	0.0408333333333333	0.010871875	0.223854363600918	0.223854363600918	0.223854363600918	-1.00447910910255	-1.3045183235098	0.220085641107732	0.869477349127581	0.117136225388186	0.0454218024651833	-0.00243293561188249	-0.0287241512618947	0.432155048508803	0.0694394538268056	0.426316025871362	0.428494430470715	-4.82313371456787e-05	-2.36129295689759	0.0790921335210604	0.0577876162857843	0.00402021625973076	-0.624662024303442	0.376766103327522	0.0893181527731711	0.232599894159083	0.360023769915409	6.76595943628591	0.702323243989566	0.0806807333609382	0.0817647304178982	3.81301070323996	0.431041882361217	0	0.376766103327522	TRUE	0.376947216537186	MHNA
683271	LAMN-(LGMA+MHNA+GCA)/3	LAMN	Endothelial	Epithelial	PAM	FXYD1	0.312	-2.73	-1.209	0.403	0.964	0.177	1	-0.00464815795145626	up	-2.16110805991222	PAM_FXYD1	PAM_FXYD1_Endothelial_Epithelial	0.426555498972261	0.00133812197019294	0.000570783284681396	0.449278045168456	0.00193050193050193	0.000867332133529838	0.060706862958961	0.224577196182587	0.142642029570774	0.123144825603974	0.394694953858891	0.608492076196574	0.511985753161518	0.654794301264607	0.72274691852089	-2.05303298283227	-0.752026733638193	0.0496316924182537	0.766349263384837	0.054302910528207	0.0948616600790514	-0.00464815795145626	-2.16110805991222	0.115703265321735	0.0127537938524775	0.00417745579044504	-0.57488580728953	0.385822250174924	0.0917642079660543	0.554487861394274	0.676844634077255	7.71788895876414	0.87269818586058	0.00600293398409381	0.00824156320462562	0.502492532580595	0.076821010934168	0	0.385822250174924	TRUE	0.37694684010492	LGMA
683272	LAMN-(LGMA+MHNA+GCA)/3	LAMN	Endothelial	Epithelial	PAM	FXYD1	0.312	-2.73	-1.209	0.403	0.964	0.177	1	0.00417745579044504	down	-0.57488580728953	PAM_FXYD1	PAM_FXYD1_Endothelial_Epithelial	0.426555498972261	0.00133812197019294	0.000570783284681396	0.449278045168456	0.00193050193050193	0.000867332133529838	0.060706862958961	0.224577196182587	0.142642029570774	0.123144825603974	0.394694953858891	0.608492076196574	0.511985753161518	0.654794301264607	0.72274691852089	-2.05303298283227	-0.752026733638193	0.0496316924182537	0.766349263384837	0.054302910528207	0.0948616600790514	-0.00464815795145626	-2.16110805991222	0.115703265321735	0.0127537938524775	0.00417745579044504	-0.57488580728953	0.385822250174924	0.0917642079660543	0.554487861394274	0.676844634077255	7.71788895876414	0.87269818586058	0.00600293398409381	0.00824156320462562	0.502492532580595	0.076821010934168	0	0.385822250174924	TRUE	0.37694684010492	LGMA
683273	MHNA-(LGMA+LAMN+GCA)/3	MHNA	NK.cells	C1Qhi.monocytes	THBS1	ITGB1	-2.4	0.0948	-1.1526	0.0081	0.97	0.821	0.935	-0.000744130391267583	up	-0.898373016312124	THBS1_ITGB1	THBS1_ITGB1_NK.cells_C1Qhi.monocytes	0.00934438485158158	0.466992452361831	0.00436375719765283	0.00896042059919655	0.476163458217182	0.00426662485959391	0.220650162690461	0.176248705813806	0.198449434252133	-5.01963595469124	-2.09151498112135	0.0745357771730431	0.949575796382264	0.0286937730110453	0.0138066271810469	0.00812026870507702	0.0856568428805593	0.520683614804168	0.17301473230327	0.530856988860941	0.548127021200144	-0.000744130391267583	-0.898373016312124	0.346640562824021	0.0509746827191193	0.0704496997571529	0.876829197682849	0.649943251213098	1.001	0.0107774909135107	0.0141784660279581	1.79133917357954	0.184550169081478	0.285188684795448	0.434971171952808	7.84073838051178	0.660133130754675	0	0.649943251213098	TRUE	0.376946012950628	LAMN
683274	MHNA-(LGMA+LAMN+GCA)/3	MHNA	NK.cells	C1Qhi.monocytes	THBS1	ITGB1	-2.4	0.0948	-1.1526	0.0081	0.97	0.821	0.935	0.0704496997571529	down	0.876829197682849	THBS1_ITGB1	THBS1_ITGB1_NK.cells_C1Qhi.monocytes	0.00934438485158158	0.466992452361831	0.00436375719765283	0.00896042059919655	0.476163458217182	0.00426662485959391	0.220650162690461	0.176248705813806	0.198449434252133	-5.01963595469124	-2.09151498112135	0.0745357771730431	0.949575796382264	0.0286937730110453	0.0138066271810469	0.00812026870507702	0.0856568428805593	0.520683614804168	0.17301473230327	0.530856988860941	0.548127021200144	-0.000744130391267583	-0.898373016312124	0.346640562824021	0.0509746827191193	0.0704496997571529	0.876829197682849	0.649943251213098	1.001	0.0107774909135107	0.0141784660279581	1.79133917357954	0.184550169081478	0.285188684795448	0.434971171952808	7.84073838051178	0.660133130754675	0	0.649943251213098	TRUE	0.376946012950628	LAMN
683275	MHNA-(LGMA+LAMN+GCA)/3	MHNA	CD4..T.cells	SPP1..macrophages	IL18	IL18R1	0.0516	-0.569	-0.2587	0.95	1	0.925	1	-0.00182625694193943	up	1.47503590561668	IL18_IL18R1	IL18_IL18R1_CD4..T.cells_SPP1..macrophages	0.0203147406542221	0.00459241745141401	9.32937695013993e-05	0.0242289285029933	0.00322061191626409	7.80319758550509e-05	0.415346021722053	0.718445157367712	0.566895589544882	0.00114946196709546	0.0222763947111523	0.498639346886506	0.0591684008323996	0.494677445173683	0.492756523131103	-0.0192653540714904	-0.0338582672609674	0.24604743083004	0.0798823212360762	0.370104204096299	0.423418972332016	-0.00182625694193943	1.47503590561668	0.78070521088778	0.0403805365469359	0.0117248860769521	-0.277402888222143	0.439945467271059	0.209173812035536	0.040018443488856	0.0423768080507707	2.90124808739072	0.296575211023288	0.0177752520221518	0.0123836061841441	1.15117054002411	0.165484238613466	0	0.78070521088778	TRUE	0.37694469038443	LGMA
683276	MHNA-(LGMA+LAMN+GCA)/3	MHNA	CD4..T.cells	SPP1..macrophages	IL18	IL18R1	0.0516	-0.569	-0.2587	0.95	1	0.925	1	0.0117248860769521	down	-0.277402888222143	IL18_IL18R1	IL18_IL18R1_CD4..T.cells_SPP1..macrophages	0.0203147406542221	0.00459241745141401	9.32937695013993e-05	0.0242289285029933	0.00322061191626409	7.80319758550509e-05	0.415346021722053	0.718445157367712	0.566895589544882	0.00114946196709546	0.0222763947111523	0.498639346886506	0.0591684008323996	0.494677445173683	0.492756523131103	-0.0192653540714904	-0.0338582672609674	0.24604743083004	0.0798823212360762	0.370104204096299	0.423418972332016	-0.00182625694193943	1.47503590561668	0.78070521088778	0.0403805365469359	0.0117248860769521	-0.277402888222143	0.439945467271059	0.209173812035536	0.040018443488856	0.0423768080507707	2.90124808739072	0.296575211023288	0.0177752520221518	0.0123836061841441	1.15117054002411	0.165484238613466	0	0.78070521088778	TRUE	0.37694469038443	LGMA
683277	MHNA-(LGMA+LAMN+GCA)/3	MHNA	Endothelial	Endothelial	SEMA4A	PLXNB1	-2.56	-1.27	-1.915	7.39e-05	0.286	0.376	0.997	-0.00151680817044753	up	0.501628986128243	SEMA4A_PLXNB1	SEMA4A_PLXNB1_Endothelial_Endothelial	0.116661965135072	0.0683174435149977	0.00797004721346389	0.0904424886325339	0.0555085939701324	0.00502033537915164	0.243146692749466	0.243146692749466	0.243146692749466	-10.5762702377092	-4.13135556160517	0.0681327036977749	0.992756523131103	0.00860412998239155	0.00128061469505363	-0.53951143694187	-0.424812155072339	0.125718648939993	0.573998383039885	0.14103485447359	0.184266079770032	-0.00151680817044753	0.501628986128243	0.60268214540305	0.0434100764061625	0.00724520630709979	-0.741891596692642	0.355437680114522	0.139486857910672	0.142704554145269	0.150226927555427	5.26654764519053	0.464616244611502	0.895877478799618	0.557057286618335	3.24649104940245	0.649524423279119	0.333333333333333	0.60268214540305	TRUE	0.376943364274866	LAMN
683278	MHNA-(LGMA+LAMN+GCA)/3	MHNA	Endothelial	Endothelial	SEMA4A	PLXNB1	-2.56	-1.27	-1.915	7.39e-05	0.286	0.376	0.997	0.00724520630709979	down	-0.741891596692642	SEMA4A_PLXNB1	SEMA4A_PLXNB1_Endothelial_Endothelial	0.116661965135072	0.0683174435149977	0.00797004721346389	0.0904424886325339	0.0555085939701324	0.00502033537915164	0.243146692749466	0.243146692749466	0.243146692749466	-10.5762702377092	-4.13135556160517	0.0681327036977749	0.992756523131103	0.00860412998239155	0.00128061469505363	-0.53951143694187	-0.424812155072339	0.125718648939993	0.573998383039885	0.14103485447359	0.184266079770032	-0.00151680817044753	0.501628986128243	0.60268214540305	0.0434100764061625	0.00724520630709979	-0.741891596692642	0.355437680114522	0.139486857910672	0.142704554145269	0.150226927555427	5.26654764519053	0.464616244611502	0.895877478799618	0.557057286618335	3.24649104940245	0.649524423279119	0.333333333333333	0.60268214540305	TRUE	0.376943364274866	LAMN
683279	GCA-(LGMA+LAMN+MHNA)/3	GCA	Tregs	B.cells	MXRA8	JAM3	-0.55	-0.489	-0.5195	0.746	1	0.366	0.896	0.00412788614407814	up	-0.090243389449823	MXRA8_JAM3	MXRA8_JAM3_Tregs_B.cells	0.00686284337188065	0.146235006112831	0.00100358794243837	0.00495049504950495	0.161769911504425	0.000800841146061509	0.298931809158155	0.0711544356316257	0.18504312239489	-0.0699936448900322	-0.127261172527331	0.268588922682888	0.226588762606051	0.303025452217064	0.345225708340003	-0.213457749242133	-0.436518914605589	0.269156485806683	0.583745059288538	0.216807402084082	0.178943586058211	0.00412788614407814	-0.090243389449823	0.494436628994031	0.0986722974728663	0.00962497884880431	-0.778334173263724	0.348807418822604	0.176507160356719	0.0197856973279059	0.0116565326236496	1.56086263902679	0.210892397791807	0.68589266840069	0.699048248272518	5.56665082282247	0.83690110225615	0	0.494436628994031	TRUE	0.37694317827016	LAMN
683280	GCA-(LGMA+LAMN+MHNA)/3	GCA	Tregs	B.cells	MXRA8	JAM3	-0.55	-0.489	-0.5195	0.746	1	0.366	0.896	0.00962497884880431	down	-0.778334173263724	MXRA8_JAM3	MXRA8_JAM3_Tregs_B.cells	0.00686284337188065	0.146235006112831	0.00100358794243837	0.00495049504950495	0.161769911504425	0.000800841146061509	0.298931809158155	0.0711544356316257	0.18504312239489	-0.0699936448900322	-0.127261172527331	0.268588922682888	0.226588762606051	0.303025452217064	0.345225708340003	-0.213457749242133	-0.436518914605589	0.269156485806683	0.583745059288538	0.216807402084082	0.178943586058211	0.00412788614407814	-0.090243389449823	0.494436628994031	0.0986722974728663	0.00962497884880431	-0.778334173263724	0.348807418822604	0.176507160356719	0.0197856973279059	0.0116565326236496	1.56086263902679	0.210892397791807	0.68589266840069	0.699048248272518	5.56665082282247	0.83690110225615	0	0.494436628994031	TRUE	0.37694317827016	LAMN
683281	GCA-(LGMA+LAMN+MHNA)/3	GCA	iCAFs	Endothelial	HAS2	CD44	-2.32	-0.298	-1.309	0.00625	0.301	0.696	1	0.00170775340228073	up	-0.196087140886068	HAS2_CD44	HAS2_CD44_iCAFs_Endothelial	0.0984612590278583	0.0983727946194216	0.00968590921231717	0.116402116402116	0.0894157563720622	0.0104081832814041	0.154589017934036	0.391834343333059	0.273211680633548	-5.11355835976174	-2.20411998265592	0.0773371218184729	0.954798303185529	0.0281335040819593	0.011845685929246	-0.0469024465960525	-0.157390760389438	0.335811174991017	0.286291771469637	0.32204455623428	0.319416996047431	0.00170775340228073	-0.196087140886068	0.475079226949892	0.0749789133610263	0.014004201061887	-0.561045259256681	0.388340361091208	0.244631373055909	0.343563371946398	0.429935868676745	4.95168965635734	0.682337646914475	0.0445707335674372	0.0637614661738659	5.26448744398676	0.293558808792417	0.5	0.475079226949892	TRUE	0.376942031281794	LGMA
683282	GCA-(LGMA+LAMN+MHNA)/3	GCA	iCAFs	Endothelial	HAS2	CD44	-2.32	-0.298	-1.309	0.00625	0.301	0.696	1	0.014004201061887	down	-0.561045259256681	HAS2_CD44	HAS2_CD44_iCAFs_Endothelial	0.0984612590278583	0.0983727946194216	0.00968590921231717	0.116402116402116	0.0894157563720622	0.0104081832814041	0.154589017934036	0.391834343333059	0.273211680633548	-5.11355835976174	-2.20411998265592	0.0773371218184729	0.954798303185529	0.0281335040819593	0.011845685929246	-0.0469024465960525	-0.157390760389438	0.335811174991017	0.286291771469637	0.32204455623428	0.319416996047431	0.00170775340228073	-0.196087140886068	0.475079226949892	0.0749789133610263	0.014004201061887	-0.561045259256681	0.388340361091208	0.244631373055909	0.343563371946398	0.429935868676745	4.95168965635734	0.682337646914475	0.0445707335674372	0.0637614661738659	5.26448744398676	0.293558808792417	0.5	0.475079226949892	TRUE	0.376942031281794	LGMA
683283	LAMN-(LGMA+MHNA+GCA)/3	LAMN	Endothelial	Epithelial	LIF	IL6ST	3.69	-1.07	1.31	0.0437	0.947	0.371	1	-0.000378263950985485	up	-0.353604384780606	LIF_IL6ST	LIF_IL6ST_Endothelial_Epithelial	0.0223865463944865	0.062158254775432	0.00139150865433052	0.018018018018018	0.0752895752895753	0.00135656892413649	0.060706862958961	0.224577196182587	0.142642029570774	5.01662349757914	1.35951856302958	0.974407715703538	0.878701776852889	0.956339042740515	0.92012165839603	-0.460769916711901	-0.430626090384954	0.150175170679123	0.578849263384837	0.154150197628458	0.181705892921308	-0.000378263950985485	-0.353604384780606	0.446271436432491	0.0545565581896347	0.00383334730037705	-0.706863271551276	0.361810636424362	0.0864111752062741	0.172982717270672	0.138623576288389	2.41612272576354	0.424531470060549	0.0283591291583841	0.0376456477036015	2.89556616317933	0.0891651324639314	0	0.446271436432491	TRUE	0.37694059232854	LGMA
683284	LAMN-(LGMA+MHNA+GCA)/3	LAMN	Endothelial	Epithelial	LIF	IL6ST	3.69	-1.07	1.31	0.0437	0.947	0.371	1	0.00383334730037705	down	-0.706863271551276	LIF_IL6ST	LIF_IL6ST_Endothelial_Epithelial	0.0223865463944865	0.062158254775432	0.00139150865433052	0.018018018018018	0.0752895752895753	0.00135656892413649	0.060706862958961	0.224577196182587	0.142642029570774	5.01662349757914	1.35951856302958	0.974407715703538	0.878701776852889	0.956339042740515	0.92012165839603	-0.460769916711901	-0.430626090384954	0.150175170679123	0.578849263384837	0.154150197628458	0.181705892921308	-0.000378263950985485	-0.353604384780606	0.446271436432491	0.0545565581896347	0.00383334730037705	-0.706863271551276	0.361810636424362	0.0864111752062741	0.172982717270672	0.138623576288389	2.41612272576354	0.424531470060549	0.0283591291583841	0.0376456477036015	2.89556616317933	0.0891651324639314	0	0.446271436432491	TRUE	0.37694059232854	LGMA
683285	GCA-(LGMA+LAMN+MHNA)/3	GCA	Tregs	Epithelial	CCN2	IGF2R	-0.514	-0.932	-0.723	0.626	1	0.4	0.752	0.0020496466916666	up	-1.12407060802015	CCN2_IGF2R	CCN2_IGF2R_Tregs_Epithelial	0.0241838035131832	0.0741317600060626	0.00179278791807307	0.0274942878903275	0.0901421673819743	0.00247839470105809	0.298931809158155	0.635265500900704	0.467098655029429	-0.104560792729839	-0.20342566678957	0.278913878661758	0.326656795261726	0.27913398431247	0.297082599647831	-0.370880088082339	-0.397940008672038	0.170297340998922	0.552326625943227	0.170858785483291	0.194821236076177	0.0020496466916666	-1.12407060802015	0.305363501459489	0.0783260888654012	0.0104760577601776	1.1209580476695	0.69435937698153	0.189746744456603	0.0292345447487882	0.0434592663912073	3.39781417929119	0.357559467485018	0.125765028362779	0.167628947051236	5.05688880041348	0.550689816313043	0	0.69435937698153	TRUE	0.376939306994897	LGMA
683286	GCA-(LGMA+LAMN+MHNA)/3	GCA	Tregs	Epithelial	CCN2	IGF2R	-0.514	-0.932	-0.723	0.626	1	0.4	0.752	0.0104760577601776	down	1.1209580476695	CCN2_IGF2R	CCN2_IGF2R_Tregs_Epithelial	0.0241838035131832	0.0741317600060626	0.00179278791807307	0.0274942878903275	0.0901421673819743	0.00247839470105809	0.298931809158155	0.635265500900704	0.467098655029429	-0.104560792729839	-0.20342566678957	0.278913878661758	0.326656795261726	0.27913398431247	0.297082599647831	-0.370880088082339	-0.397940008672038	0.170297340998922	0.552326625943227	0.170858785483291	0.194821236076177	0.0020496466916666	-1.12407060802015	0.305363501459489	0.0783260888654012	0.0104760577601776	1.1209580476695	0.69435937698153	0.189746744456603	0.0292345447487882	0.0434592663912073	3.39781417929119	0.357559467485018	0.125765028362779	0.167628947051236	5.05688880041348	0.550689816313043	0	0.69435937698153	TRUE	0.376939306994897	LGMA
683287	MHNA-(LGMA+LAMN+GCA)/3	MHNA	CD4..T.cells	NK.cells	TNFSF12	CD163	-0.158	-5.84	-2.999	0.541	1	0.00968	1	0.010171063449806	up	3.4275014813159	TNFSF12_CD163	TNFSF12_CD163_CD4..T.cells_NK.cells	0.10570206416594	0	0	0.141147307412013	0	0	0.415346021722053	0.220650162690461	0.317998092206257	-0.042154832113162	-0.266802734893431	0.401892908596126	0.395509844725468	0.333800224107572	0.264727068993117	-11.762487913319	-2.01412464269161	0.0107348185411427	0.970625224577794	0.00260510240747395	0.00853395616241466	0.010171063449806	3.4275014813159	1.001	0.157835713878788	0.0213242848089766	-0.832160400893465	0.339014424278233	0.358504320784583	0.438723175530783	0.450186762373952	5.30462246359656	0.728216371798984	0.001	0.001	0	0.001	0	1.001	TRUE	0.376938317808252	LGMA
683288	MHNA-(LGMA+LAMN+GCA)/3	MHNA	CD4..T.cells	NK.cells	TNFSF12	CD163	-0.158	-5.84	-2.999	0.541	1	0.00968	1	0.0213242848089766	down	-0.832160400893465	TNFSF12_CD163	TNFSF12_CD163_CD4..T.cells_NK.cells	0.10570206416594	0	0	0.141147307412013	0	0	0.415346021722053	0.220650162690461	0.317998092206257	-0.042154832113162	-0.266802734893431	0.401892908596126	0.395509844725468	0.333800224107572	0.264727068993117	-11.762487913319	-2.01412464269161	0.0107348185411427	0.970625224577794	0.00260510240747395	0.00853395616241466	0.010171063449806	3.4275014813159	1.001	0.157835713878788	0.0213242848089766	-0.832160400893465	0.339014424278233	0.358504320784583	0.438723175530783	0.450186762373952	5.30462246359656	0.728216371798984	0.001	0.001	0	0.001	0	1.001	TRUE	0.376938317808252	LGMA
683289	MHNA-(LGMA+LAMN+GCA)/3	MHNA	Fibroblasts	SPP1..macrophages	VTN	ITGAV	-0.459	-0.655	-0.557	0.739	1	0.554	0.983	0.00175411929063796	up	3.1262013224065	VTN_ITGAV	VTN_ITGAV_Fibroblasts_SPP1..macrophages	0.0180674807714554	0.0604643614721534	0.00109243868825646	0.0162248995983936	0.057085346215781	0.000926204010890583	0.310731215249496	0.718445157367712	0.514588186308604	-0.060292202776775	-0.131355561605174	0.29416119737474	0.23307187449976	0.311229390107251	0.341924123579318	-0.168001104102878	-0.25649023527157	0.224061264822134	0.41201042040963	0.235671936758893	0.260644987423644	0.00175411929063796	3.1262013224065	1.001	0.0754328408599446	0.0134339933613852	0.107946944472355	0.510054946895195	0.235761087698922	0.366997091052978	0.277419741319863	1.65926613927511	0.387639786777723	0.0511757270579223	0.0437022446532579	3.66329803065814	0.124123424070972	0	1.001	TRUE	0.376937999536111	LGMA
683290	MHNA-(LGMA+LAMN+GCA)/3	MHNA	Fibroblasts	SPP1..macrophages	VTN	ITGAV	-0.459	-0.655	-0.557	0.739	1	0.554	0.983	0.0134339933613852	down	0.107946944472355	VTN_ITGAV	VTN_ITGAV_Fibroblasts_SPP1..macrophages	0.0180674807714554	0.0604643614721534	0.00109243868825646	0.0162248995983936	0.057085346215781	0.000926204010890583	0.310731215249496	0.718445157367712	0.514588186308604	-0.060292202776775	-0.131355561605174	0.29416119737474	0.23307187449976	0.311229390107251	0.341924123579318	-0.168001104102878	-0.25649023527157	0.224061264822134	0.41201042040963	0.235671936758893	0.260644987423644	0.00175411929063796	3.1262013224065	1.001	0.0754328408599446	0.0134339933613852	0.107946944472355	0.510054946895195	0.235761087698922	0.366997091052978	0.277419741319863	1.65926613927511	0.387639786777723	0.0511757270579223	0.0437022446532579	3.66329803065814	0.124123424070972	0	1.001	TRUE	0.376937999536111	LGMA
683291	LGMA-(LAMN+MHNA+GCA)/3	LGMA	Endothelial	iCAFs	LAMA3	ITGA3	0.0125	-1.47	-0.72875	0.977	1	0.0843	1	0.00684368955501091	up	0.561095377738433	LAMA3_ITGA3	LAMA3_ITGA3_Endothelial_iCAFs	0.103130112582632	0.00840585769805704	0.000866897050754208	0.116865647243407	0.011232651140908	0.00131271104584161	0.623093931583111	0.262803994133876	0.442948962858494	0.000126317953515337	0.0101054362812269	0.479630222506803	0.0374579798303186	0.480830798783416	0.482611653593725	-1.57903346530163	-1.07417242537526	0.106247754222063	0.869408012935681	0.0676877470355731	0.0487782968020122	0.00684368955501091	0.561095377738433	0.613557750574754	0.125260332201774	0.00825270451328328	0.155238258888967	0.518658997457009	0.155159737420429	0.165028022719592	0.216125818308759	5.28747577820731	0.631031952611756	0.0656899668188349	0.0764975713061975	1.48648957259843	0.269916532271026	0	0.613557750574754	TRUE	0.376934581639971	GCA
683292	LGMA-(LAMN+MHNA+GCA)/3	LGMA	Endothelial	iCAFs	LAMA3	ITGA3	0.0125	-1.47	-0.72875	0.977	1	0.0843	1	0.00825270451328328	down	0.155238258888967	LAMA3_ITGA3	LAMA3_ITGA3_Endothelial_iCAFs	0.103130112582632	0.00840585769805704	0.000866897050754208	0.116865647243407	0.011232651140908	0.00131271104584161	0.623093931583111	0.262803994133876	0.442948962858494	0.000126317953515337	0.0101054362812269	0.479630222506803	0.0374579798303186	0.480830798783416	0.482611653593725	-1.57903346530163	-1.07417242537526	0.106247754222063	0.869408012935681	0.0676877470355731	0.0487782968020122	0.00684368955501091	0.561095377738433	0.613557750574754	0.125260332201774	0.00825270451328328	0.155238258888967	0.518658997457009	0.155159737420429	0.165028022719592	0.216125818308759	5.28747577820731	0.631031952611756	0.0656899668188349	0.0764975713061975	1.48648957259843	0.269916532271026	0	0.613557750574754	TRUE	0.376934581639971	GCA
683293	GCA-(LGMA+LAMN+MHNA)/3	GCA	Epithelial	Endothelial	FN1	ITGAV	-2.51	-0.574	-1.542	0.0554	0.406	0.13	1	0.00181483554742279	up	-0.1622591494161	FN1_ITGAV	FN1_ITGAV_Epithelial_Endothelial	0.0455127350142667	0.31764977583243	0.0144571100748026	0.0338251072961373	0.329381827209533	0.0111413756467602	0.635265500900704	0.391834343333059	0.513549922116881	-3.15379049053164	-1.25649023527157	0.0704137986233392	0.860633103889867	0.0494237233872259	0.0488634544581399	-0.508596515775876	-0.886056647693163	0.244677506288178	0.816048329141215	0.145795903701042	0.0722466762486525	0.00181483554742279	-0.1622591494161	0.481265912723443	0.0760272601531474	0.0182559604926737	0.704741159083364	0.618634030831749	0.310772744677425	0.0240656656668602	0.0345393767272914	4.49366565572291	0.293962888794449	0.3727817850831	0.430960303352967	7.2034537805882	0.692441741757546	0.5	0.618634030831749	TRUE	0.376934432580527	LAMN
683294	GCA-(LGMA+LAMN+MHNA)/3	GCA	Epithelial	Endothelial	FN1	ITGAV	-2.51	-0.574	-1.542	0.0554	0.406	0.13	1	0.0182559604926737	down	0.704741159083364	FN1_ITGAV	FN1_ITGAV_Epithelial_Endothelial	0.0455127350142667	0.31764977583243	0.0144571100748026	0.0338251072961373	0.329381827209533	0.0111413756467602	0.635265500900704	0.391834343333059	0.513549922116881	-3.15379049053164	-1.25649023527157	0.0704137986233392	0.860633103889867	0.0494237233872259	0.0488634544581399	-0.508596515775876	-0.886056647693163	0.244677506288178	0.816048329141215	0.145795903701042	0.0722466762486525	0.00181483554742279	-0.1622591494161	0.481265912723443	0.0760272601531474	0.0182559604926737	0.704741159083364	0.618634030831749	0.310772744677425	0.0240656656668602	0.0345393767272914	4.49366565572291	0.293962888794449	0.3727817850831	0.430960303352967	7.2034537805882	0.692441741757546	0.5	0.618634030831749	TRUE	0.376934432580527	LAMN
683295	MHNA-(LGMA+LAMN+GCA)/3	MHNA	Epithelial	Fibroblasts	EFEMP2	AQP1	0.0635	-1.08	-0.50825	0.95	1	0.214	1	0.000357150462291567	up	0.780289067008308	EFEMP2_AQP1	EFEMP2_AQP1_Epithelial_Fibroblasts	0.0184894185940093	0.0915328150947128	0.0016923885333742	0.0227364554637282	0.0850248190401725	0.00193316301141843	0.197703809143393	0.310731215249496	0.254217512196444	0.00141455106415817	0.0222763947111523	0.504001920922043	0.0591684008323996	0.497318712982231	0.492756523131103	-0.723153124782874	-0.669586226650809	0.149142112827884	0.729743083003953	0.119340639597557	0.111839741286382	0.000357150462291567	0.780289067008308	0.653645335445466	0.0617563517688149	0.00611484891395173	-0.80016302203519	0.344835938628983	0.121902751937042	0.0368587995030014	0.0471988959821302	2.83927977168541	0.352979793458194	0.0842850763470183	0.122721170919969	4.22106829594031	0.437642460557234	0	0.653645335445466	TRUE	0.376934134280836	LGMA
683296	MHNA-(LGMA+LAMN+GCA)/3	MHNA	Epithelial	Fibroblasts	EFEMP2	AQP1	0.0635	-1.08	-0.50825	0.95	1	0.214	1	0.00611484891395173	down	-0.80016302203519	EFEMP2_AQP1	EFEMP2_AQP1_Epithelial_Fibroblasts	0.0184894185940093	0.0915328150947128	0.0016923885333742	0.0227364554637282	0.0850248190401725	0.00193316301141843	0.197703809143393	0.310731215249496	0.254217512196444	0.00141455106415817	0.0222763947111523	0.504001920922043	0.0591684008323996	0.497318712982231	0.492756523131103	-0.723153124782874	-0.669586226650809	0.149142112827884	0.729743083003953	0.119340639597557	0.111839741286382	0.000357150462291567	0.780289067008308	0.653645335445466	0.0617563517688149	0.00611484891395173	-0.80016302203519	0.344835938628983	0.121902751937042	0.0368587995030014	0.0471988959821302	2.83927977168541	0.352979793458194	0.0842850763470183	0.122721170919969	4.22106829594031	0.437642460557234	0	0.653645335445466	TRUE	0.376934134280836	LGMA
683297	GCA-(LGMA+LAMN+MHNA)/3	GCA	Endothelial	Tregs	LAMA2	ITGB1	-1.03	-0.254	-0.642	0.29	1	0.496	1	0.00224253830110942	up	-1.22519201777699	LAMA2_ITGB1	LAMA2_ITGB1_Endothelial_Tregs	0.0658677268054559	0.344601482920101	0.0226981163337362	0.0541832174776564	0.278217821782178	0.0150747367437836	0.391834343333059	0.298931809158155	0.345383076245607	-0.553730062164075	-0.537602002101044	0.178285577076997	0.610673123099088	0.159476548743397	0.164318873059068	-0.0773476541714899	-0.304518323509803	0.353665109593963	0.464292130794107	0.290873158462091	0.235132950053899	0.00224253830110942	-1.22519201777699	0.286869752349394	0.0802145204028736	0.00350307080155602	-2.21018995330748	0.0882995500796973	0.0812733161618048	0.0464142830872926	0.0723756381231316	5.06607797178398	0.467696091472497	0.159554552599501	0.134194555582901	7.52338834910838	0.602870606570535	0.5	0.286869752349394	TRUE	0.376934128233525	LAMN
683298	GCA-(LGMA+LAMN+MHNA)/3	GCA	Endothelial	Tregs	LAMA2	ITGB1	-1.03	-0.254	-0.642	0.29	1	0.496	1	0.00350307080155602	down	-2.21018995330748	LAMA2_ITGB1	LAMA2_ITGB1_Endothelial_Tregs	0.0658677268054559	0.344601482920101	0.0226981163337362	0.0541832174776564	0.278217821782178	0.0150747367437836	0.391834343333059	0.298931809158155	0.345383076245607	-0.553730062164075	-0.537602002101044	0.178285577076997	0.610673123099088	0.159476548743397	0.164318873059068	-0.0773476541714899	-0.304518323509803	0.353665109593963	0.464292130794107	0.290873158462091	0.235132950053899	0.00224253830110942	-1.22519201777699	0.286869752349394	0.0802145204028736	0.00350307080155602	-2.21018995330748	0.0882995500796973	0.0812733161618048	0.0464142830872926	0.0723756381231316	5.06607797178398	0.467696091472497	0.159554552599501	0.134194555582901	7.52338834910838	0.602870606570535	0.5	0.286869752349394	TRUE	0.376934128233525	LAMN
683299	LAMN-(LGMA+MHNA+GCA)/3	LAMN	Epithelial	iCAFs	ADAM15	ITGA9	-0.595	-0.208	-0.4015	0.596	1	0.726	1	0.00818114759483396	up	-0.544560290967866	ADAM15_ITGA9	ADAM15_ITGA9_Epithelial_iCAFs	0.0886462190485167	0.0576552300139783	0.00511091814911174	0.114864864864865	0.076884530366041	0.0088313311906939	0.224577196182587	0.900388818556685	0.562483007369636	-0.133728475454559	-0.224753740259764	0.258203937890187	0.35060829198015	0.261125340163278	0.285837201856891	-0.0289251828943805	-0.139063379299906	0.374730506647503	0.258601329500539	0.349532878189005	0.332891663672296	0.00818114759483396	-0.544560290967866	0.411348163224472	0.138354203675725	0.00337472071939129	-0.504424348363163	0.398641812556314	0.0792766720382829	0.176001811686583	0.225672552124802	3.11449417078236	0.393861388440128	0.19050593587414	0.292391650868115	4.68114252086006	0.642064764326435	0	0.411348163224472	TRUE	0.376928358368086	GCA
683300	LAMN-(LGMA+MHNA+GCA)/3	LAMN	Epithelial	iCAFs	ADAM15	ITGA9	-0.595	-0.208	-0.4015	0.596	1	0.726	1	0.00337472071939129	down	-0.504424348363163	ADAM15_ITGA9	ADAM15_ITGA9_Epithelial_iCAFs	0.0886462190485167	0.0576552300139783	0.00511091814911174	0.114864864864865	0.076884530366041	0.0088313311906939	0.224577196182587	0.900388818556685	0.562483007369636	-0.133728475454559	-0.224753740259764	0.258203937890187	0.35060829198015	0.261125340163278	0.285837201856891	-0.0289251828943805	-0.139063379299906	0.374730506647503	0.258601329500539	0.349532878189005	0.332891663672296	0.00818114759483396	-0.544560290967866	0.411348163224472	0.138354203675725	0.00337472071939129	-0.504424348363163	0.398641812556314	0.0792766720382829	0.176001811686583	0.225672552124802	3.11449417078236	0.393861388440128	0.19050593587414	0.292391650868115	4.68114252086006	0.642064764326435	0	0.411348163224472	TRUE	0.376928358368086	GCA
683301	MHNA-(LGMA+LAMN+GCA)/3	MHNA	Epithelial	B.cells	SEMA4B	DCBLD2	0.0513	-2.86	-1.40435	0.961	1	0.0156	0.833	0.00796872700144337	up	0.0930544233992208	SEMA4B_DCBLD2	SEMA4B_DCBLD2_Epithelial_B.cells	0.0927970077747515	0.00775365190454519	0.000719515696068797	0.0858034894398531	0.0105148366842853	0.000902209678401855	0.197703809143393	0.714769094866929	0.456236452005161	0.000886290212603624	0.0172766123314547	0.498439250840403	0.0499839923163118	0.491956138946694	0.488394429326077	-5.16766364870624	-1.80687540164554	0.0465774344232842	0.959620912684154	0.0178763923823212	0.0124640675530004	0.00796872700144337	0.0930544233992208	0.527959339678256	0.136274581089102	0.0134039641692267	-0.350967820382355	0.426561267578344	0.235293946509402	0.370032181534828	0.310304161738483	5.40110935489913	0.817347612634169	0.015810459094176	0.0190156646125177	1.65881707000913	0.204855755901508	0	0.527959339678256	TRUE	0.376927327142785	LGMA
683302	MHNA-(LGMA+LAMN+GCA)/3	MHNA	Epithelial	B.cells	SEMA4B	DCBLD2	0.0513	-2.86	-1.40435	0.961	1	0.0156	0.833	0.0134039641692267	down	-0.350967820382355	SEMA4B_DCBLD2	SEMA4B_DCBLD2_Epithelial_B.cells	0.0927970077747515	0.00775365190454519	0.000719515696068797	0.0858034894398531	0.0105148366842853	0.000902209678401855	0.197703809143393	0.714769094866929	0.456236452005161	0.000886290212603624	0.0172766123314547	0.498439250840403	0.0499839923163118	0.491956138946694	0.488394429326077	-5.16766364870624	-1.80687540164554	0.0465774344232842	0.959620912684154	0.0178763923823212	0.0124640675530004	0.00796872700144337	0.0930544233992208	0.527959339678256	0.136274581089102	0.0134039641692267	-0.350967820382355	0.426561267578344	0.235293946509402	0.370032181534828	0.310304161738483	5.40110935489913	0.817347612634169	0.015810459094176	0.0190156646125177	1.65881707000913	0.204855755901508	0	0.527959339678256	TRUE	0.376927327142785	LGMA
683303	LAMN-(LGMA+MHNA+GCA)/3	LAMN	Macrophages	Epithelial	SDC4	ADAM12	-1.37	0.0206	-0.6747	0.201	1	0.985	1	-0.000494065113275405	up	-0.402624577413132	SDC4_ADAM12	SDC4_ADAM12_Macrophages_Epithelial	0.0418078010380081	0.00641292445284524	0.000268110269596331	0.0530038759689922	0.00772200772200772	0.000409296339528898	0.202118009648158	0.224577196182587	0.213347602915372	-0.95462140133393	-0.696803942579511	0.135605090443413	0.693032655674724	0.120978069473347	0.126260605090443	0.000135213651749198	0.00656376950238827	0.483920229967661	0.0282518864534675	0.480776140855192	0.478620194035214	-0.000494065113275405	-0.402624577413132	0.43730630089834	0.0534228511944164	0.0107822564513004	1.95828285414556	0.846699929585215	0.194510043450645	0.0635022408921416	0.10563417588391	4.02314712684965	0.455423534667617	0.0119579205141366	0.0175097223920753	1.35443295966295	0.158772581263796	0	0.846699929585215	TRUE	0.376927110051817	LGMA
683304	LAMN-(LGMA+MHNA+GCA)/3	LAMN	Macrophages	Epithelial	SDC4	ADAM12	-1.37	0.0206	-0.6747	0.201	1	0.985	1	0.0107822564513004	down	1.95828285414556	SDC4_ADAM12	SDC4_ADAM12_Macrophages_Epithelial	0.0418078010380081	0.00641292445284524	0.000268110269596331	0.0530038759689922	0.00772200772200772	0.000409296339528898	0.202118009648158	0.224577196182587	0.213347602915372	-0.95462140133393	-0.696803942579511	0.135605090443413	0.693032655674724	0.120978069473347	0.126260605090443	0.000135213651749198	0.00656376950238827	0.483920229967661	0.0282518864534675	0.480776140855192	0.478620194035214	-0.000494065113275405	-0.402624577413132	0.43730630089834	0.0534228511944164	0.0107822564513004	1.95828285414556	0.846699929585215	0.194510043450645	0.0635022408921416	0.10563417588391	4.02314712684965	0.455423534667617	0.0119579205141366	0.0175097223920753	1.35443295966295	0.158772581263796	0	0.846699929585215	TRUE	0.376927110051817	LGMA
683305	LAMN-(LGMA+MHNA+GCA)/3	LAMN	SPP1..macrophages	CD4..T.cells	VEGFA	FLT1	-0.703	-0.183	-0.443	0.526	0.964	0.761	1	0.00170508631804793	up	0.199257791068134	VEGFA_FLT1	VEGFA_FLT1_SPP1..macrophages_CD4..T.cells	0.0965326824626601	0.013650168756659	0.00131768740614829	0.0984126984126984	0.016109496124031	0.0015853789836348	0.117858340400099	0.372192634222999	0.245025487311549	-0.196147021859921	-0.279014255846261	0.234472546822475	0.408295982071394	0.235473027052985	0.25844405314551	-0.0217066078109852	-0.118615343229427	0.385689902982393	0.226935860582106	0.364220265900108	0.348814229249012	0.00170508631804793	0.199257791068134	0.54738251070642	0.0749528022927799	0.00412406875664174	0.303731884632677	0.545675515812802	0.0909337066876926	0.188162914434146	0.201590704014066	5.4020913726173	0.629093776733409	0.0179623228283777	0.0266906806006797	2.57155579809633	0.282911108106689	0	0.54738251070642	TRUE	0.376926865753857	LGMA
683306	LAMN-(LGMA+MHNA+GCA)/3	LAMN	SPP1..macrophages	CD4..T.cells	VEGFA	FLT1	-0.703	-0.183	-0.443	0.526	0.964	0.761	1	0.00412406875664174	down	0.303731884632677	VEGFA_FLT1	VEGFA_FLT1_SPP1..macrophages_CD4..T.cells	0.0965326824626601	0.013650168756659	0.00131768740614829	0.0984126984126984	0.016109496124031	0.0015853789836348	0.117858340400099	0.372192634222999	0.245025487311549	-0.196147021859921	-0.279014255846261	0.234472546822475	0.408295982071394	0.235473027052985	0.25844405314551	-0.0217066078109852	-0.118615343229427	0.385689902982393	0.226935860582106	0.364220265900108	0.348814229249012	0.00170508631804793	0.199257791068134	0.54738251070642	0.0749528022927799	0.00412406875664174	0.303731884632677	0.545675515812802	0.0909337066876926	0.188162914434146	0.201590704014066	5.4020913726173	0.629093776733409	0.0179623228283777	0.0266906806006797	2.57155579809633	0.282911108106689	0	0.54738251070642	TRUE	0.376926865753857	LGMA
683307	GCA-(LGMA+LAMN+MHNA)/3	GCA	Epithelial	B.cells	VSIG10	IL6ST	-1.39	-0.118	-0.754	0.248	0.635	0.838	1	0.00542994264898986	up	0.650661250115732	VSIG10_IL6ST	VSIG10_IL6ST_Epithelial_B.cells	0.00327236866358772	0.183702507302804	0.00060114232832019	0.00472103004291845	0.184011799410029	0.000868725233266234	0.635265500900704	0.0711544356316257	0.353209968266165	-0.841712163651559	-0.605548319173784	0.133624139587002	0.648071074115576	0.129302064991196	0.146690411397471	-0.00905720580162737	-0.0767559813697235	0.416389687387711	0.156351060007186	0.397412863816026	0.383197089471793	0.00542994264898986	0.650661250115732	0.62993814693746	0.11141958375737	0.0101460492144128	-0.547187939409489	0.390861523424868	0.184613053753019	0.0529891900152544	0.0602633717083939	1.67571997526129	0.359152225816261	0.149276823399881	0.180622287858433	6.09097697429874	0.544056447600908	0	0.62993814693746	TRUE	0.376926815323021	LGMA
683308	GCA-(LGMA+LAMN+MHNA)/3	GCA	Epithelial	B.cells	VSIG10	IL6ST	-1.39	-0.118	-0.754	0.248	0.635	0.838	1	0.0101460492144128	down	-0.547187939409489	VSIG10_IL6ST	VSIG10_IL6ST_Epithelial_B.cells	0.00327236866358772	0.183702507302804	0.00060114232832019	0.00472103004291845	0.184011799410029	0.000868725233266234	0.635265500900704	0.0711544356316257	0.353209968266165	-0.841712163651559	-0.605548319173784	0.133624139587002	0.648071074115576	0.129302064991196	0.146690411397471	-0.00905720580162737	-0.0767559813697235	0.416389687387711	0.156351060007186	0.397412863816026	0.383197089471793	0.00542994264898986	0.650661250115732	0.62993814693746	0.11141958375737	0.0101460492144128	-0.547187939409489	0.390861523424868	0.184613053753019	0.0529891900152544	0.0602633717083939	1.67571997526129	0.359152225816261	0.149276823399881	0.180622287858433	6.09097697429874	0.544056447600908	0	0.62993814693746	TRUE	0.376926815323021	LGMA
683309	LAMN-(LGMA+MHNA+GCA)/3	LAMN	Epithelial	SPP1..macrophages	SDC4	ADAM12	0.368	-5.82	-2.726	0.739	1	0.197	0.897	0.00904202152419875	up	-0.097323849888279	SDC4_ADAM12	SDC4_ADAM12_Epithelial_SPP1..macrophages	0.668900833654183	0	0	0.506563706563707	0	0	0.224577196182587	0.117858340400099	0.171217768291343	0.0483388466707041	0.131355561605174	0.628961901712822	0.23307187449976	0.593925084040339	0.574975988474468	-4.10620656373953	-0.705533773838407	0.0110492274523895	0.745845310815667	0.0252425440172476	0.104877829680201	0.00904202152419875	-0.097323849888279	0.493141707777568	0.146782260669475	0.00757495879593733	-0.306913646202471	0.434576361825113	0.144616565332356	1.001	1.001	8.12742597160478	0.919011079713631	0.001	0.001	0	0.001	0	0.493141707777568	TRUE	0.376924592936571	GCA
683310	LAMN-(LGMA+MHNA+GCA)/3	LAMN	Epithelial	SPP1..macrophages	SDC4	ADAM12	0.368	-5.82	-2.726	0.739	1	0.197	0.897	0.00757495879593733	down	-0.306913646202471	SDC4_ADAM12	SDC4_ADAM12_Epithelial_SPP1..macrophages	0.668900833654183	0	0	0.506563706563707	0	0	0.224577196182587	0.117858340400099	0.171217768291343	0.0483388466707041	0.131355561605174	0.628961901712822	0.23307187449976	0.593925084040339	0.574975988474468	-4.10620656373953	-0.705533773838407	0.0110492274523895	0.745845310815667	0.0252425440172476	0.104877829680201	0.00904202152419875	-0.097323849888279	0.493141707777568	0.146782260669475	0.00757495879593733	-0.306913646202471	0.434576361825113	0.144616565332356	1.001	1.001	8.12742597160478	0.919011079713631	0.001	0.001	0	0.001	0	0.493141707777568	TRUE	0.376924592936571	GCA
683311	GCA-(LGMA+LAMN+MHNA)/3	GCA	Epithelial	Tregs	BMP4	ACVR2A	-3.19	-0.0631	-1.62655	0.0303	0.338	0.871	1	0.00175441871243015	up	-1.48854388310989	BMP4_ACVR2A	BMP4_ACVR2A_Epithelial_Tregs	0.000594976120652314	0.304199427052291	0.000180991395012228	0.000429184549356223	0.249047981721249	0.000106887545803111	0.635265500900704	0.298931809158155	0.467098655029429	-4.84419801507765	-1.51855737149769	0.0522850968464863	0.902173043060669	0.0303345605890828	0.03195533856251	-0.00378485441901645	-0.0599818449923368	0.443922924901186	0.127268235716852	0.418118936399569	0.398311174991017	0.00175441871243015	-1.48854388310989	0.23870622954197	0.0754357722344975	0.00766262461116598	-0.160272056416618	0.461255925896165	0.145980315412277	0.00872532188841202	0.00638397021776881	0.905922349414077	0.183003826869639	0.755910823064788	0.662980026730376	7.35273999040556	0.965586875502928	0	0.461255925896165	TRUE	0.376924344712606	MHNA
683312	GCA-(LGMA+LAMN+MHNA)/3	GCA	Epithelial	Tregs	BMP4	ACVR2A	-3.19	-0.0631	-1.62655	0.0303	0.338	0.871	1	0.00766262461116598	down	-0.160272056416618	BMP4_ACVR2A	BMP4_ACVR2A_Epithelial_Tregs	0.000594976120652314	0.304199427052291	0.000180991395012228	0.000429184549356223	0.249047981721249	0.000106887545803111	0.635265500900704	0.298931809158155	0.467098655029429	-4.84419801507765	-1.51855737149769	0.0522850968464863	0.902173043060669	0.0303345605890828	0.03195533856251	-0.00378485441901645	-0.0599818449923368	0.443922924901186	0.127268235716852	0.418118936399569	0.398311174991017	0.00175441871243015	-1.48854388310989	0.23870622954197	0.0754357722344975	0.00766262461116598	-0.160272056416618	0.461255925896165	0.145980315412277	0.00872532188841202	0.00638397021776881	0.905922349414077	0.183003826869639	0.755910823064788	0.662980026730376	7.35273999040556	0.965586875502928	0	0.461255925896165	TRUE	0.376924344712606	MHNA
683313	GCA-(LGMA+LAMN+MHNA)/3	GCA	CD4..T.cells	Epithelial	EFNA5	EPHA4	-0.198	-0.511	-0.3545	0.815	1	0.637	0.89	0.00346963826970405	up	-0.57501884722978	EFNA5_EPHA4	EFNA5_EPHA4_CD4..T.cells_Epithelial	0.0293713285153386	0.04776451493318	0.00140290725947823	0.0283374129165882	0.0419796137339056	0.00118959364845656	0.3059809126524	0.635265500900704	0.470623206776552	-0.0175907934694846	-0.0888423912600234	0.384944773491276	0.170641908115896	0.376220585881223	0.37313910677125	-0.100084750076636	-0.19586056766465	0.262059827524254	0.339763744160977	0.273311174991017	0.295342256557672	0.00346963826970405	-0.57501884722978	0.405777701943146	0.0922279733831205	0.00334838322845368	-1.19657972059187	0.272712984128675	0.0788669598228953	0.0323020123270423	0.0390490296024446	3.85837871352274	0.403655059682124	0.0886977433036479	0.0921435876334317	5.06540729215045	0.605892809538783	0	0.405777701943146	TRUE	0.376921555152051	LGMA
683314	GCA-(LGMA+LAMN+MHNA)/3	GCA	CD4..T.cells	Epithelial	EFNA5	EPHA4	-0.198	-0.511	-0.3545	0.815	1	0.637	0.89	0.00334838322845368	down	-1.19657972059187	EFNA5_EPHA4	EFNA5_EPHA4_CD4..T.cells_Epithelial	0.0293713285153386	0.04776451493318	0.00140290725947823	0.0283374129165882	0.0419796137339056	0.00118959364845656	0.3059809126524	0.635265500900704	0.470623206776552	-0.0175907934694846	-0.0888423912600234	0.384944773491276	0.170641908115896	0.376220585881223	0.37313910677125	-0.100084750076636	-0.19586056766465	0.262059827524254	0.339763744160977	0.273311174991017	0.295342256557672	0.00346963826970405	-0.57501884722978	0.405777701943146	0.0922279733831205	0.00334838322845368	-1.19657972059187	0.272712984128675	0.0788669598228953	0.0323020123270423	0.0390490296024446	3.85837871352274	0.403655059682124	0.0886977433036479	0.0921435876334317	5.06540729215045	0.605892809538783	0	0.405777701943146	TRUE	0.376921555152051	LGMA
683315	LGMA-(LAMN+MHNA+GCA)/3	LGMA	Endothelial	Fibroblasts	MMP2	DDR1	0.237	-0.968	-0.3655	0.464	1	0.328	1	0.0152700167424984	up	-0.0402696102377993	MMP2_DDR1	MMP2_DDR1_Endothelial_Fibroblasts	0.189891314977527	0.00439281741393561	0.000834157875188411	0.18511292583612	0.00413575311903373	0.000765581360400194	0.623093931583111	0.231631743788032	0.427362837685571	0.0790352386084932	0.333482019445119	0.578597726908916	0.460120858011846	0.625860412998239	0.694213222346726	-0.468634119287095	-0.484126156288321	0.164593065037729	0.620328781890047	0.152847646424722	0.162167624865253	0.0152700167424984	-0.0402696102377993	0.50357616271941	0.207755066171161	0.00518111414072872	-0.457557473701806	0.407168641726426	0.107377353772582	0.181260088816409	0.246263070991641	5.25400908648261	0.550155553051277	0.0242120825089669	0.0186154846121836	1.33641336128046	0.219549891378921	0	0.50357616271941	TRUE	0.376921350314349	MHNA
683316	LGMA-(LAMN+MHNA+GCA)/3	LGMA	Endothelial	Fibroblasts	MMP2	DDR1	0.237	-0.968	-0.3655	0.464	1	0.328	1	0.00518111414072872	down	-0.457557473701806	MMP2_DDR1	MMP2_DDR1_Endothelial_Fibroblasts	0.189891314977527	0.00439281741393561	0.000834157875188411	0.18511292583612	0.00413575311903373	0.000765581360400194	0.623093931583111	0.231631743788032	0.427362837685571	0.0790352386084932	0.333482019445119	0.578597726908916	0.460120858011846	0.625860412998239	0.694213222346726	-0.468634119287095	-0.484126156288321	0.164593065037729	0.620328781890047	0.152847646424722	0.162167624865253	0.0152700167424984	-0.0402696102377993	0.50357616271941	0.207755066171161	0.00518111414072872	-0.457557473701806	0.407168641726426	0.107377353772582	0.181260088816409	0.246263070991641	5.25400908648261	0.550155553051277	0.0242120825089669	0.0186154846121836	1.33641336128046	0.219549891378921	0	0.50357616271941	TRUE	0.376921350314349	MHNA
683317	GCA-(LGMA+LAMN+MHNA)/3	GCA	Endothelial	Fibroblasts	ANGPTL4	SDC3	-0.88	-0.341	-0.6105	0.0926	1	0.705	1	0.00472585031232079	up	1.3007074972558	ANGPTL4_SDC3	ANGPTL4_SDC3_Endothelial_Fibroblasts	0.0584404810529563	0.0147387142747674	0.000861337552319479	0.0639895729890765	0.0180878552971576	0.00115743413675332	0.391834343333059	0.570070300444639	0.480952321888849	-0.909382331719898	-1.03338901331807	0.199635825196094	0.8111293420842	0.12405954858332	0.0712742116215784	-0.051767511105933	-0.151810883008601	0.319439453826806	0.277870104204096	0.314902982393101	0.323594143011139	0.00472585031232079	1.3007074972558	0.748822883942963	0.104526436991167	0.0332535341657463	0.364293841050511	0.556693990168389	0.544078534875488	0.135267720239949	0.19702718633425	4.7387058901637	0.578265846337586	0.0568403409845337	0.0554117492649258	1.93579012114941	0.288971339297537	0	0.748822883942963	TRUE	0.376914888437435	LAMN
683318	GCA-(LGMA+LAMN+MHNA)/3	GCA	Endothelial	Fibroblasts	ANGPTL4	SDC3	-0.88	-0.341	-0.6105	0.0926	1	0.705	1	0.0332535341657463	down	0.364293841050511	ANGPTL4_SDC3	ANGPTL4_SDC3_Endothelial_Fibroblasts	0.0584404810529563	0.0147387142747674	0.000861337552319479	0.0639895729890765	0.0180878552971576	0.00115743413675332	0.391834343333059	0.570070300444639	0.480952321888849	-0.909382331719898	-1.03338901331807	0.199635825196094	0.8111293420842	0.12405954858332	0.0712742116215784	-0.051767511105933	-0.151810883008601	0.319439453826806	0.277870104204096	0.314902982393101	0.323594143011139	0.00472585031232079	1.3007074972558	0.748822883942963	0.104526436991167	0.0332535341657463	0.364293841050511	0.556693990168389	0.544078534875488	0.135267720239949	0.19702718633425	4.7387058901637	0.578265846337586	0.0568403409845337	0.0554117492649258	1.93579012114941	0.288971339297537	0	0.748822883942963	TRUE	0.376914888437435	LAMN
683319	GCA-(LGMA+LAMN+MHNA)/3	GCA	CD8..T.cells	C1Qhi.monocytes	COL5A1	CD93	-1.18	-0.529	-0.8545	0.0816	1	0.402	0.815	0.0148191606198881	up	-0.033847359259929	COL5A1_CD93	COL5A1_CD93_CD8..T.cells_C1Qhi.monocytes	0.0132937163386361	0.132348806113011	0.00175940748622351	0.0179197994987469	0.151368760064412	0.00271249783072819	0.299850372260767	0.0295087282581602	0.164679550259464	-1.28420561267044	-1.08830984124614	0.157335521050104	0.82517608452057	0.101568753001441	0.0650112053785817	-0.209364417918315	-0.39577394691553	0.256939453826806	0.550125763564499	0.218559108875314	0.196078871721164	0.0148191606198881	-0.033847359259929	0.504750706256653	0.203341131717199	0.0134127199221572	1.89216498304745	0.834670627524458	0.235430153065259	0.010115102760275	0.0195377236193933	2.47659299617483	0.248435893777473	0.177375167451464	0.230581323748368	5.6174630465131	0.65224209568825	0	0.834670627524458	TRUE	0.37691475326882	LGMA
683320	GCA-(LGMA+LAMN+MHNA)/3	GCA	CD8..T.cells	C1Qhi.monocytes	COL5A1	CD93	-1.18	-0.529	-0.8545	0.0816	1	0.402	0.815	0.0134127199221572	down	1.89216498304745	COL5A1_CD93	COL5A1_CD93_CD8..T.cells_C1Qhi.monocytes	0.0132937163386361	0.132348806113011	0.00175940748622351	0.0179197994987469	0.151368760064412	0.00271249783072819	0.299850372260767	0.0295087282581602	0.164679550259464	-1.28420561267044	-1.08830984124614	0.157335521050104	0.82517608452057	0.101568753001441	0.0650112053785817	-0.209364417918315	-0.39577394691553	0.256939453826806	0.550125763564499	0.218559108875314	0.196078871721164	0.0148191606198881	-0.033847359259929	0.504750706256653	0.203341131717199	0.0134127199221572	1.89216498304745	0.834670627524458	0.235430153065259	0.010115102760275	0.0195377236193933	2.47659299617483	0.248435893777473	0.177375167451464	0.230581323748368	5.6174630465131	0.65224209568825	0	0.834670627524458	TRUE	0.37691475326882	LGMA
683321	MHNA-(LGMA+LAMN+GCA)/3	MHNA	Macrophages	NK.cells	LAMC1	ITGB1	-2.13	0.278	-0.926	0.167	0.83	0.368	1	0.00246310812908853	up	-0.626289061807608	LAMC1_ITGB1	LAMC1_ITGB1_Macrophages_NK.cells	0.0039160857658754	0.408966658597781	0.00160154851045239	0.00564971751412429	0.371152876595195	0.00209690890731749	0.0345408446629282	0.220650162690461	0.127595503676695	-1.65561391645565	-0.777283528852417	0.08552105010405	0.727909396510325	0.0854009924763887	0.110092844565391	0.120694306408762	0.434152181326482	0.607864714337046	0.58201581027668	0.672251167804528	0.761857707509881	0.00246310812908853	-0.626289061807608	0.396401067583488	0.0823739249543405	0.0281566682730345	0.442841440547226	0.5709847225347	0.464790487985097	0.0069712879278936	0.00968206463732229	0.81893818146123	0.0960750507486792	0.225625301338484	0.275408536513416	7.63659897041423	0.623298289882112	0	0.5709847225347	TRUE	0.376913858440668	LAMN
683322	MHNA-(LGMA+LAMN+GCA)/3	MHNA	Macrophages	NK.cells	LAMC1	ITGB1	-2.13	0.278	-0.926	0.167	0.83	0.368	1	0.0281566682730345	down	0.442841440547226	LAMC1_ITGB1	LAMC1_ITGB1_Macrophages_NK.cells	0.0039160857658754	0.408966658597781	0.00160154851045239	0.00564971751412429	0.371152876595195	0.00209690890731749	0.0345408446629282	0.220650162690461	0.127595503676695	-1.65561391645565	-0.777283528852417	0.08552105010405	0.727909396510325	0.0854009924763887	0.110092844565391	0.120694306408762	0.434152181326482	0.607864714337046	0.58201581027668	0.672251167804528	0.761857707509881	0.00246310812908853	-0.626289061807608	0.396401067583488	0.0823739249543405	0.0281566682730345	0.442841440547226	0.5709847225347	0.464790487985097	0.0069712879278936	0.00968206463732229	0.81893818146123	0.0960750507486792	0.225625301338484	0.275408536513416	7.63659897041423	0.623298289882112	0	0.5709847225347	TRUE	0.376913858440668	LAMN
683323	LAMN-(LGMA+MHNA+GCA)/3	LAMN	CD4..T.cells	SPP1..macrophages	PZP	MMP9	0.248	-6.13	-2.941	0.604	1	1	1	0.00908582362028136	up	-0.0796787433919812	PZP_MMP9	PZP_MMP9_CD4..T.cells_SPP1..macrophages	0.135302002767249	0	0	0.15647710755814	0	0	0.372192634222999	0.117858340400099	0.245025487311549	0.0543028392219593	0.218963061378868	0.582999839923163	0.344305266527933	0.601568753001441	0.633143909076357	0	0	0.00810725835429393	0.00862378727991376	0.46496586417535	0.46496586417535	0.00908582362028136	-0.0796787433919812	0.496368761013358	0.147211088340563	0.00559284351718193	-0.741781139954828	0.355457776307	0.113782312975659	0.399974752147502	0.541041371907308	5.3605263800639	0.731037674961971	0.001	0.001	0	0.001	0	0.496368761013358	TRUE	0.376911794861802	LGMA
683324	LAMN-(LGMA+MHNA+GCA)/3	LAMN	CD4..T.cells	SPP1..macrophages	PZP	MMP9	0.248	-6.13	-2.941	0.604	1	1	1	0.00559284351718193	down	-0.741781139954828	PZP_MMP9	PZP_MMP9_CD4..T.cells_SPP1..macrophages	0.135302002767249	0	0	0.15647710755814	0	0	0.372192634222999	0.117858340400099	0.245025487311549	0.0543028392219593	0.218963061378868	0.582999839923163	0.344305266527933	0.601568753001441	0.633143909076357	0	0	0.00810725835429393	0.00862378727991376	0.46496586417535	0.46496586417535	0.00908582362028136	-0.0796787433919812	0.496368761013358	0.147211088340563	0.00559284351718193	-0.741781139954828	0.355457776307	0.113782312975659	0.399974752147502	0.541041371907308	5.3605263800639	0.731037674961971	0.001	0.001	0	0.001	0	0.496368761013358	TRUE	0.376911794861802	LGMA
683325	MHNA-(LGMA+LAMN+GCA)/3	MHNA	B.cells	Epithelial	SEMA3A	NRP2	-0.965	0.814	-0.0755	0.666	1	0.582	1	0.00646550684728892	up	0.266550162938908	SEMA3A_NRP2	SEMA3A_NRP2_B.cells_Epithelial	0.00135748024541694	0.0265984548392014	3.61068770028306e-05	0.00195843001816775	0.0252081420263238	4.93683820465888e-05	0.714769094866929	0.197703809143393	0.456236452005161	-0.170347368850659	-0.176525770829699	0.186889707059389	0.29416119737474	0.245477829358092	0.31198975508244	0.191352690494991	0.235077015350112	0.780497664390945	0.388654329859863	0.713842975206612	0.660528206970895	0.00646550684728892	0.266550162938908	0.5596893826675	0.121557879024822	3.67138776095847e-05	-0.353752848352133	0.426054567315016	0.0273498510147812	0.00454022123352175	0.00556503026863645	0.508697092253369	0.0718458204951726	0.0812643939391333	0.0722435160536294	3.37024822946593	0.471521008956027	0	0.5596893826675	TRUE	0.376910705249188	LGMA
683326	MHNA-(LGMA+LAMN+GCA)/3	MHNA	B.cells	Epithelial	SEMA3A	NRP2	-0.965	0.814	-0.0755	0.666	1	0.582	1	3.67138776095847e-05	down	-0.353752848352133	SEMA3A_NRP2	SEMA3A_NRP2_B.cells_Epithelial	0.00135748024541694	0.0265984548392014	3.61068770028306e-05	0.00195843001816775	0.0252081420263238	4.93683820465888e-05	0.714769094866929	0.197703809143393	0.456236452005161	-0.170347368850659	-0.176525770829699	0.186889707059389	0.29416119737474	0.245477829358092	0.31198975508244	0.191352690494991	0.235077015350112	0.780497664390945	0.388654329859863	0.713842975206612	0.660528206970895	0.00646550684728892	0.266550162938908	0.5596893826675	0.121557879024822	3.67138776095847e-05	-0.353752848352133	0.426054567315016	0.0273498510147812	0.00454022123352175	0.00556503026863645	0.508697092253369	0.0718458204951726	0.0812643939391333	0.0722435160536294	3.37024822946593	0.471521008956027	0	0.5596893826675	TRUE	0.376910705249188	LGMA
683327	LAMN-(LGMA+MHNA+GCA)/3	LAMN	SPP1..macrophages	B.cells	TNFSF12	CD163	0.626	-4.15	-1.762	0.54	0.969	0.0456	1	-0.00136063384124761	up	-1.53224422523669	TNFSF12_CD163	TNFSF12_CD163_SPP1..macrophages_B.cells	0.185017502895861	0.00140883573284542	0.00026065926928152	0.184126984126984	0.00203252032520325	0.000374241837656472	0.117858340400099	0.176990542322262	0.14742444136118	0.167521506350822	0.267606240177031	0.70960060829198	0.396470305746758	0.679646230190491	0.660817192252281	-5.5652959029426	-1.34103515733556	0.0284764642472152	0.915626122888969	0.0155407833273446	0.0288133309378369	-0.00136063384124761	-1.53224422523669	0.230714023289489	0.0449390414526808	0.0115584060852459	-0.711281367530843	0.361006820297361	0.206584010053971	0.785209155920827	0.597005512320138	6.52589062079229	0.956135216232755	0.00182344803698142	0.0031038297916031	0.424598268073181	0.042007201108138	0	0.361006820297361	TRUE	0.376909642818711	LGMA
683328	LAMN-(LGMA+MHNA+GCA)/3	LAMN	SPP1..macrophages	B.cells	TNFSF12	CD163	0.626	-4.15	-1.762	0.54	0.969	0.0456	1	0.0115584060852459	down	-0.711281367530843	TNFSF12_CD163	TNFSF12_CD163_SPP1..macrophages_B.cells	0.185017502895861	0.00140883573284542	0.00026065926928152	0.184126984126984	0.00203252032520325	0.000374241837656472	0.117858340400099	0.176990542322262	0.14742444136118	0.167521506350822	0.267606240177031	0.70960060829198	0.396470305746758	0.679646230190491	0.660817192252281	-5.5652959029426	-1.34103515733556	0.0284764642472152	0.915626122888969	0.0155407833273446	0.0288133309378369	-0.00136063384124761	-1.53224422523669	0.230714023289489	0.0449390414526808	0.0115584060852459	-0.711281367530843	0.361006820297361	0.206584010053971	0.785209155920827	0.597005512320138	6.52589062079229	0.956135216232755	0.00182344803698142	0.0031038297916031	0.424598268073181	0.042007201108138	0	0.361006820297361	TRUE	0.376909642818711	LGMA
683329	GCA-(LGMA+LAMN+MHNA)/3	GCA	Epithelial	CD4..T.cells	HLA.DRA	CD4	-1.8	-0.222	-1.011	0.16	0.549	0.359	1	0.000768446569826872	up	0.145364055218179	HLA.DRA_CD4	HLA.DRA_CD4_Epithelial_CD4..T.cells	0.0631800769459873	0.154852603263496	0.0097835993894741	0.0481625536480687	0.194111278478629	0.00934889486342218	0.635265500900704	0.3059809126524	0.470623206776552	-1.43258403121934	-0.795880017344075	0.103469665439411	0.734452537217865	0.0948855450616296	0.106251000480231	-0.0987690324156131	-0.444905551421681	0.367252066115702	0.590504850880345	0.274209486166008	0.176091448077614	0.000768446569826872	0.145364055218179	0.537526069505575	0.0657829890235554	0.0136870800520083	-0.3837859526205	0.42059042763438	0.239698163897483	0.0147148851761652	0.0323614512935781	4.81749048889078	0.1992381773722	0.269550147645912	0.291436097421782	5.78695104030902	0.709698715579181	0.5	0.537526069505575	TRUE	0.376908191366079	LGMA
683330	GCA-(LGMA+LAMN+MHNA)/3	GCA	Epithelial	CD4..T.cells	HLA.DRA	CD4	-1.8	-0.222	-1.011	0.16	0.549	0.359	1	0.0136870800520083	down	-0.3837859526205	HLA.DRA_CD4	HLA.DRA_CD4_Epithelial_CD4..T.cells	0.0631800769459873	0.154852603263496	0.0097835993894741	0.0481625536480687	0.194111278478629	0.00934889486342218	0.635265500900704	0.3059809126524	0.470623206776552	-1.43258403121934	-0.795880017344075	0.103469665439411	0.734452537217865	0.0948855450616296	0.106251000480231	-0.0987690324156131	-0.444905551421681	0.367252066115702	0.590504850880345	0.274209486166008	0.176091448077614	0.000768446569826872	0.145364055218179	0.537526069505575	0.0657829890235554	0.0136870800520083	-0.3837859526205	0.42059042763438	0.239698163897483	0.0147148851761652	0.0323614512935781	4.81749048889078	0.1992381773722	0.269550147645912	0.291436097421782	5.78695104030902	0.709698715579181	0.5	0.537526069505575	TRUE	0.376908191366079	LGMA
683331	MHNA-(LGMA+LAMN+GCA)/3	MHNA	B.cells	B.cells	BMP6	BMPR1A	-2.21	1.33	-0.44	0.0166	0.845	0.0155	0.833	0.0043522531564844	up	-1.32393458639996	BMP6_BMPR1A	BMP6_BMPR1A_B.cells_B.cells	0.00968755571095127	0.0575090014056242	0.00055712165499816	0.0119264115985826	0.067822979417136	0.000808884768370957	0.714769094866929	0.714769094866929	0.714769094866929	-3.93356112543148	-1.77989191195995	0.081579157995838	0.927525212101809	0.0394589402913398	0.0223907475588282	2.40685884143351	1.80966830182971	0.866061803808839	0.959800574919152	0.937163133309378	0.972174811354653	0.0043522531564844	-1.32393458639996	0.268811061366042	0.100868876906364	0.0102269599894781	-1.51916870490242	0.214022039164851	0.185871720836352	0.0829495787447393	0.0964903148963204	1.79693040231002	0.310398405554938	0.122137008291022	0.117532210089443	4.13040003927577	0.522671078276107	0	0.268811061366042	TRUE	0.376906146464758	LGMA
683332	MHNA-(LGMA+LAMN+GCA)/3	MHNA	B.cells	B.cells	BMP6	BMPR1A	-2.21	1.33	-0.44	0.0166	0.845	0.0155	0.833	0.0102269599894781	down	-1.51916870490242	BMP6_BMPR1A	BMP6_BMPR1A_B.cells_B.cells	0.00968755571095127	0.0575090014056242	0.00055712165499816	0.0119264115985826	0.067822979417136	0.000808884768370957	0.714769094866929	0.714769094866929	0.714769094866929	-3.93356112543148	-1.77989191195995	0.081579157995838	0.927525212101809	0.0394589402913398	0.0223907475588282	2.40685884143351	1.80966830182971	0.866061803808839	0.959800574919152	0.937163133309378	0.972174811354653	0.0043522531564844	-1.32393458639996	0.268811061366042	0.100868876906364	0.0102269599894781	-1.51916870490242	0.214022039164851	0.185871720836352	0.0829495787447393	0.0964903148963204	1.79693040231002	0.310398405554938	0.122137008291022	0.117532210089443	4.13040003927577	0.522671078276107	0	0.268811061366042	TRUE	0.376906146464758	LGMA
683333	MHNA-(LGMA+LAMN+GCA)/3	MHNA	Macrophages	CD8..T.cells	GPC3	CD81	-0.713	-0.0908	-0.4019	0.691	0.986	0.701	0.99	0.00922922174383734	up	-0.070414743724246	GPC3_CD81	GPC3_CD81_Macrophages_CD8..T.cells	0.00620684908852039	0.672502531562648	0.00417412172505728	0.00564971751412429	0.691909230440442	0.00390909169740363	0.0345408446629282	0.223068359731449	0.128804602197189	-0.114452152222197	-0.160521952625802	0.232451576756843	0.273311189370898	0.272490795581879	0.322454778293581	-0.0140088039686274	-0.154281982033341	0.429325368307582	0.281777757815307	0.38295005389867	0.321707689543658	0.00922922174383734	-0.070414743724246	0.498063022258559	0.148614972831546	0.0171098405349888	0.742377237638421	0.625481434563931	0.292943432535452	0.0281421605083325	0.0308562807839413	1.10634968397026	0.169759485651315	0.48748622667642	0.77923574054767	8.17391071224325	0.624769869876387	0	0.625481434563931	TRUE	0.376905544825903	LAMN
683334	MHNA-(LGMA+LAMN+GCA)/3	MHNA	Macrophages	CD8..T.cells	GPC3	CD81	-0.713	-0.0908	-0.4019	0.691	0.986	0.701	0.99	0.0171098405349888	down	0.742377237638421	GPC3_CD81	GPC3_CD81_Macrophages_CD8..T.cells	0.00620684908852039	0.672502531562648	0.00417412172505728	0.00564971751412429	0.691909230440442	0.00390909169740363	0.0345408446629282	0.223068359731449	0.128804602197189	-0.114452152222197	-0.160521952625802	0.232451576756843	0.273311189370898	0.272490795581879	0.322454778293581	-0.0140088039686274	-0.154281982033341	0.429325368307582	0.281777757815307	0.38295005389867	0.321707689543658	0.00922922174383734	-0.070414743724246	0.498063022258559	0.148614972831546	0.0171098405349888	0.742377237638421	0.625481434563931	0.292943432535452	0.0281421605083325	0.0308562807839413	1.10634968397026	0.169759485651315	0.48748622667642	0.77923574054767	8.17391071224325	0.624769869876387	0	0.625481434563931	TRUE	0.376905544825903	LAMN
683335	LGMA-(LAMN+MHNA+GCA)/3	LGMA	Fibroblasts	SPP1..macrophages	NRP1	PDGFRB	-1.16	0.309	-0.4255	0.0454	1	0.812	0.961	0.0580389441805182	up	0.464919725551668	NRP1_PDGFRB	NRP1_PDGFRB_Fibroblasts_SPP1..macrophages	0.0907622709930309	0.013414221836321	0.0012175052374688	0.0913140412765126	0.0164202144946376	0.00149939614413253	0.231631743788032	0.434443253362701	0.333037498575366	-1.55781521068576	-1.3429441471429	0.15977669281255	0.875500240115255	0.08928285577077	0.0428205538658556	0.0279471869644768	0.0904439707588247	0.622013115343155	0.180515630614445	0.578602227811714	0.551742723679483	0.0580389441805182	0.464919725551668	0.59596851416756	0.626467894744283	0.00794526286726842	-0.288987116602386	0.437837864893482	0.150377102727187	0.0912023368980782	0.128112404984863	4.89938603087195	0.518905977997038	0.0436044593939212	0.0441030630484238	1.87928519201552	0.269912227724974	0	0.59596851416756	TRUE	0.37690241140729	LAMN
683336	LGMA-(LAMN+MHNA+GCA)/3	LGMA	Fibroblasts	SPP1..macrophages	NRP1	PDGFRB	-1.16	0.309	-0.4255	0.0454	1	0.812	0.961	0.00794526286726842	down	-0.288987116602386	NRP1_PDGFRB	NRP1_PDGFRB_Fibroblasts_SPP1..macrophages	0.0907622709930309	0.013414221836321	0.0012175052374688	0.0913140412765126	0.0164202144946376	0.00149939614413253	0.231631743788032	0.434443253362701	0.333037498575366	-1.55781521068576	-1.3429441471429	0.15977669281255	0.875500240115255	0.08928285577077	0.0428205538658556	0.0279471869644768	0.0904439707588247	0.622013115343155	0.180515630614445	0.578602227811714	0.551742723679483	0.0580389441805182	0.464919725551668	0.59596851416756	0.626467894744283	0.00794526286726842	-0.288987116602386	0.437837864893482	0.150377102727187	0.0912023368980782	0.128112404984863	4.89938603087195	0.518905977997038	0.0436044593939212	0.0441030630484238	1.87928519201552	0.269912227724974	0	0.59596851416756	TRUE	0.37690241140729	LAMN
683337	GCA-(LGMA+LAMN+MHNA)/3	GCA	CD4..T.cells	Endothelial	CD48	PDCD1	0.08	-5.37	-2.645	0.772	1	0.0922	1	0.00305373049656507	up	0.229116347555623	CD48_PDCD1	CD48_PDCD1_CD4..T.cells_Endothelial	0.810347329331228	0	0	0.760639866942823	0	0	0.3059809126524	0.391834343333059	0.348907627992729	0.00899061597314111	0.112382699664264	0.511525532255483	0.205278533696174	0.53097486793661	0.560869217224268	-5.55939495394201	-1.03526907894637	0.0151814588573482	0.859863456701401	0.0157204455623428	0.0525287459575997	0.00305373049656507	0.229116347555623	0.552843240079132	0.0881561873798606	0.0162530127015124	0.10844587192806	0.510145720372493	0.279614416848612	0.875774444695401	0.929587048487356	8.4636559163886	0.949063941080797	0.001	0.001	0	0.001	0	0.552843240079132	TRUE	0.376901756055869	MHNA
683338	GCA-(LGMA+LAMN+MHNA)/3	GCA	CD4..T.cells	Endothelial	CD48	PDCD1	0.08	-5.37	-2.645	0.772	1	0.0922	1	0.0162530127015124	down	0.10844587192806	CD48_PDCD1	CD48_PDCD1_CD4..T.cells_Endothelial	0.810347329331228	0	0	0.760639866942823	0	0	0.3059809126524	0.391834343333059	0.348907627992729	0.00899061597314111	0.112382699664264	0.511525532255483	0.205278533696174	0.53097486793661	0.560869217224268	-5.55939495394201	-1.03526907894637	0.0151814588573482	0.859863456701401	0.0157204455623428	0.0525287459575997	0.00305373049656507	0.229116347555623	0.552843240079132	0.0881561873798606	0.0162530127015124	0.10844587192806	0.510145720372493	0.279614416848612	0.875774444695401	0.929587048487356	8.4636559163886	0.949063941080797	0.001	0.001	0	0.001	0	0.552843240079132	TRUE	0.376901756055869	MHNA
683339	GCA-(LGMA+LAMN+MHNA)/3	GCA	Epithelial	Endothelial	VEGFB	NRP1	-1.46	-0.465	-0.9625	0.205	0.595	0.286	1	0.000784983955729596	up	-0.487596401606121	VEGFB_NRP1	VEGFB_NRP1_Epithelial_Endothelial	0.0260502522558476	0.797629528267348	0.0207784504180771	0.0207752145922747	0.600463422707713	0.0124747564615645	0.635265500900704	0.391834343333059	0.513549922116881	-1.0048393628586	-0.688246138944246	0.127060989274852	0.689390907635665	0.117096206178966	0.127921402273091	-0.252789794594995	-0.543633966870957	0.276455264103485	0.662684153790873	0.203108156665469	0.141686130075458	0.000784983955729596	-0.487596401606121	0.421766094310724	0.0659448919760802	0.0139517925114639	-0.576647748628525	0.385501687455222	0.243816093295587	0.01926196163585	0.001	4.0535863500854	0.365392919133021	0.793708761486928	0.836866518432711	8.97029901039156	0.949235442691967	0	0.421766094310724	TRUE	0.376901154363483	LGMA
683340	GCA-(LGMA+LAMN+MHNA)/3	GCA	Epithelial	Endothelial	VEGFB	NRP1	-1.46	-0.465	-0.9625	0.205	0.595	0.286	1	0.0139517925114639	down	-0.576647748628525	VEGFB_NRP1	VEGFB_NRP1_Epithelial_Endothelial	0.0260502522558476	0.797629528267348	0.0207784504180771	0.0207752145922747	0.600463422707713	0.0124747564615645	0.635265500900704	0.391834343333059	0.513549922116881	-1.0048393628586	-0.688246138944246	0.127060989274852	0.689390907635665	0.117096206178966	0.127921402273091	-0.252789794594995	-0.543633966870957	0.276455264103485	0.662684153790873	0.203108156665469	0.141686130075458	0.000784983955729596	-0.487596401606121	0.421766094310724	0.0659448919760802	0.0139517925114639	-0.576647748628525	0.385501687455222	0.243816093295587	0.01926196163585	0.001	4.0535863500854	0.365392919133021	0.793708761486928	0.836866518432711	8.97029901039156	0.949235442691967	0	0.421766094310724	TRUE	0.376901154363483	LGMA
683341	MHNA-(LGMA+LAMN+GCA)/3	MHNA	Endothelial	Macrophages	MPZL3	KIAA0319L	0.284	-1.47	-0.593	0.807	1	0.18	0.845	-0.00137958098814104	up	0.402844958081854	MPZL3_KIAA0319L	MPZL3_KIAA0319L_Endothelial_Macrophages	0.0119156979948594	0.0460458168366034	0.000548668047351579	0.0155525721136581	0.0574754812042948	0.000893891566196994	0.243146692749466	0.0345408446629282	0.138843768706197	0.026447916138932	0.0931264652779296	0.597166639987194	0.177004962381943	0.565871618376821	0.546642388346406	-1.09474941749814	-0.744727494896694	0.106247754222063	0.763609414301114	0.09099892202659	0.0961642112827884	-0.00137958098814104	0.402844958081854	0.584615872047411	0.0447535466567069	0.0323521539206583	0.101962408318716	0.508966136988131	0.530056451374957	0.0446257919577096	0.0546646355887981	2.05456224626248	0.298862392251062	0.124641536430839	0.137281865356635	4.1748096966439	0.516352390392564	0	0.584615872047411	TRUE	0.376898391201866	LAMN
683342	MHNA-(LGMA+LAMN+GCA)/3	MHNA	Endothelial	Macrophages	MPZL3	KIAA0319L	0.284	-1.47	-0.593	0.807	1	0.18	0.845	0.0323521539206583	down	0.101962408318716	MPZL3_KIAA0319L	MPZL3_KIAA0319L_Endothelial_Macrophages	0.0119156979948594	0.0460458168366034	0.000548668047351579	0.0155525721136581	0.0574754812042948	0.000893891566196994	0.243146692749466	0.0345408446629282	0.138843768706197	0.026447916138932	0.0931264652779296	0.597166639987194	0.177004962381943	0.565871618376821	0.546642388346406	-1.09474941749814	-0.744727494896694	0.106247754222063	0.763609414301114	0.09099892202659	0.0961642112827884	-0.00137958098814104	0.402844958081854	0.584615872047411	0.0447535466567069	0.0323521539206583	0.101962408318716	0.508966136988131	0.530056451374957	0.0446257919577096	0.0546646355887981	2.05456224626248	0.298862392251062	0.124641536430839	0.137281865356635	4.1748096966439	0.516352390392564	0	0.584615872047411	TRUE	0.376898391201866	LAMN
683343	MHNA-(LGMA+LAMN+GCA)/3	MHNA	CD4..T.cells	Epithelial	THBS1	LRP1	-0.205	0.388	0.0915	0.726	1	0.748	1	0.001518443160254	up	-1.2909269579247	THBS1_LRP1	THBS1_LRP1_CD4..T.cells_Epithelial	0.00735977008408326	0.110406796103456	0.000812568635041695	0.00945061554223811	0.109299051117233	0.0010329433112404	0.415346021722053	0.197703809143393	0.306524915432723	-0.0285079927564808	-0.139063379299906	0.382403553705779	0.242916599967985	0.353289578997919	0.337622058588122	0.048926180028589	0.126098402135539	0.653903162055336	0.238142292490119	0.609863456701401	0.581050125763565	0.001518443160254	-1.2909269579247	0.274847713754578	0.07312554383167	-0.00101218811326856	-1.09708396382023	0.290814966120709	0.0110328844736185	0.00870089056322122	0.0148994162704645	1.85743780726745	0.19132298774609	0.124036088539416	0.144145404037066	5.66483868073677	0.61330511158496	0	0.290814966120709	TRUE	0.376896821001484	LGMA
683344	MHNA-(LGMA+LAMN+GCA)/3	MHNA	CD4..T.cells	Epithelial	THBS1	LRP1	-0.205	0.388	0.0915	0.726	1	0.748	1	-0.00101218811326856	down	-1.09708396382023	THBS1_LRP1	THBS1_LRP1_CD4..T.cells_Epithelial	0.00735977008408326	0.110406796103456	0.000812568635041695	0.00945061554223811	0.109299051117233	0.0010329433112404	0.415346021722053	0.197703809143393	0.306524915432723	-0.0285079927564808	-0.139063379299906	0.382403553705779	0.242916599967985	0.353289578997919	0.337622058588122	0.048926180028589	0.126098402135539	0.653903162055336	0.238142292490119	0.609863456701401	0.581050125763565	0.001518443160254	-1.2909269579247	0.274847713754578	0.07312554383167	-0.00101218811326856	-1.09708396382023	0.290814966120709	0.0110328844736185	0.00870089056322122	0.0148994162704645	1.85743780726745	0.19132298774609	0.124036088539416	0.144145404037066	5.66483868073677	0.61330511158496	0	0.290814966120709	TRUE	0.376896821001484	LGMA
683345	LAMN-(LGMA+MHNA+GCA)/3	LAMN	SPP1..macrophages	CD4..T.cells	LGALS3	ENG	-0.593	-0.138	-0.3655	0.271	0.903	0.742	1	0.00106442438064467	up	-0.309320227982372	LGALS3_ENG	LGALS3_ENG_SPP1..macrophages_CD4..T.cells	0.865161126535148	0.0186747183051735	0.0161566403266305	0.561904761904762	0.0254738977713178	0.0143139044619786	0.117858340400099	0.372192634222999	0.245025487311549	-0.336249210511477	-0.567030709125594	0.258684168400832	0.627521210180887	0.196174163598527	0.156375060028814	-0.0178842610714943	-0.129596094720973	0.407092166726554	0.244093604024434	0.373158462091268	0.339876033057851	0.00106442438064467	-0.309320227982372	0.454370414555403	0.0686806465938088	0.00277732134404735	-0.61873541372252	0.377844374416568	0.0699833865798029	0.551075454131073	0.651139812088578	9.23513123965866	0.762284627531648	0.0194602151647182	0.0368331741747085	2.86368800093071	0.275260952598262	0	0.454370414555403	TRUE	0.376896310689516	MHNA
683346	LAMN-(LGMA+MHNA+GCA)/3	LAMN	SPP1..macrophages	CD4..T.cells	LGALS3	ENG	-0.593	-0.138	-0.3655	0.271	0.903	0.742	1	0.00277732134404735	down	-0.61873541372252	LGALS3_ENG	LGALS3_ENG_SPP1..macrophages_CD4..T.cells	0.865161126535148	0.0186747183051735	0.0161566403266305	0.561904761904762	0.0254738977713178	0.0143139044619786	0.117858340400099	0.372192634222999	0.245025487311549	-0.336249210511477	-0.567030709125594	0.258684168400832	0.627521210180887	0.196174163598527	0.156375060028814	-0.0178842610714943	-0.129596094720973	0.407092166726554	0.244093604024434	0.373158462091268	0.339876033057851	0.00106442438064467	-0.309320227982372	0.454370414555403	0.0686806465938088	0.00277732134404735	-0.61873541372252	0.377844374416568	0.0699833865798029	0.551075454131073	0.651139812088578	9.23513123965866	0.762284627531648	0.0194602151647182	0.0368331741747085	2.86368800093071	0.275260952598262	0	0.454370414555403	TRUE	0.376896310689516	MHNA
683347	GCA-(LGMA+LAMN+MHNA)/3	GCA	Epithelial	Epithelial	THBS1	ITGB1	-1.37	-0.467	-0.9185	0.263	0.649	0.673	0.907	0.00141256782868117	up	-1.37040254188128	THBS1_ITGB1	THBS1_ITGB1_Epithelial_Epithelial	0.0410831021849237	0.362657720548016	0.0148991041914256	0.0498792918454936	0.342180793991416	0.0170677356874206	0.635265500900704	0.635265500900704	0.635265500900704	-0.794660624569032	-0.580044251510242	0.135605090443413	0.634204418120698	0.133864254842324	0.153273571314231	-0.0803169650074028	-0.171984935776023	0.275556952928494	0.308682177506288	0.288223140495868	0.309198706431908	0.00141256782868117	-1.37040254188128	0.260312695763772	0.072089011886294	0.0042925528944054	-0.889586345578631	0.328566507198188	0.0935546856375988	0.0439872768183274	0.0743595645212666	3.71960763461655	0.382130843516558	0.178089251323225	0.231385717260133	7.92540240556447	0.675409876626312	0.5	0.328566507198188	TRUE	0.37689534325456	LGMA
683348	GCA-(LGMA+LAMN+MHNA)/3	GCA	Epithelial	Epithelial	THBS1	ITGB1	-1.37	-0.467	-0.9185	0.263	0.649	0.673	0.907	0.0042925528944054	down	-0.889586345578631	THBS1_ITGB1	THBS1_ITGB1_Epithelial_Epithelial	0.0410831021849237	0.362657720548016	0.0148991041914256	0.0498792918454936	0.342180793991416	0.0170677356874206	0.635265500900704	0.635265500900704	0.635265500900704	-0.794660624569032	-0.580044251510242	0.135605090443413	0.634204418120698	0.133864254842324	0.153273571314231	-0.0803169650074028	-0.171984935776023	0.275556952928494	0.308682177506288	0.288223140495868	0.309198706431908	0.00141256782868117	-1.37040254188128	0.260312695763772	0.072089011886294	0.0042925528944054	-0.889586345578631	0.328566507198188	0.0935546856375988	0.0439872768183274	0.0743595645212666	3.71960763461655	0.382130843516558	0.178089251323225	0.231385717260133	7.92540240556447	0.675409876626312	0.5	0.328566507198188	TRUE	0.37689534325456	LGMA
683349	MHNA-(LGMA+LAMN+GCA)/3	MHNA	C1Qhi.monocytes	Fibroblasts	HLA.E	KLRK1	-0.0366	-1.38	-0.7083	0.925	0.984	0.163	1	-0.00216462289905131	up	-0.796540366624878	HLA.E_KLRK1	HLA.E_KLRK1_C1Qhi.monocytes_Fibroblasts	1.16524743811744	0.0105510443194438	0.0122945773626954	0.828882491449811	0.0103976969826207	0.00861846898029486	0.176248705813806	0.310731215249496	0.243489960531651	-0.00123921258175141	-0.0338582672609674	0.458299983992316	0.0800184088362414	0.434528573715383	0.422042580438611	-1.08718110592254	-0.787812395596042	0.114063061444484	0.78047520661157	0.0913582464965864	0.0876077973409989	-0.00216462289905131	-0.796540366624878	0.365264388174763	0.0370678940402824	0.00700818187719986	-0.429566316441388	0.412261275232669	0.13579965002495	0.718841214800959	0.800896043914401	9.60319537656068	0.860295432634135	0.0191432870270911	0.0209376742208772	2.10153481666262	0.259353723042808	0	0.412261275232669	TRUE	0.37689402591233	LGMA
683350	MHNA-(LGMA+LAMN+GCA)/3	MHNA	C1Qhi.monocytes	Fibroblasts	HLA.E	KLRK1	-0.0366	-1.38	-0.7083	0.925	0.984	0.163	1	0.00700818187719986	down	-0.429566316441388	HLA.E_KLRK1	HLA.E_KLRK1_C1Qhi.monocytes_Fibroblasts	1.16524743811744	0.0105510443194438	0.0122945773626954	0.828882491449811	0.0103976969826207	0.00861846898029486	0.176248705813806	0.310731215249496	0.243489960531651	-0.00123921258175141	-0.0338582672609674	0.458299983992316	0.0800184088362414	0.434528573715383	0.422042580438611	-1.08718110592254	-0.787812395596042	0.114063061444484	0.78047520661157	0.0913582464965864	0.0876077973409989	-0.00216462289905131	-0.796540366624878	0.365264388174763	0.0370678940402824	0.00700818187719986	-0.429566316441388	0.412261275232669	0.13579965002495	0.718841214800959	0.800896043914401	9.60319537656068	0.860295432634135	0.0191432870270911	0.0209376742208772	2.10153481666262	0.259353723042808	0	0.412261275232669	TRUE	0.37689402591233	LGMA
683351	MHNA-(LGMA+LAMN+GCA)/3	MHNA	Tregs	B.cells	ITGB2	THY1	0.272	-7.12	-3.424	0.557	1	0.000571	0.499	0.011778910661019	up	1.58594186082967	ITGB2_THY1	ITGB2_THY1_Tregs_B.cells	0.186539132837831	7.23158247845535e-05	1.34897312457631e-05	0.202255631267345	0.000104329681794471	2.11012656512619e-05	0.591672972047092	0.714769094866929	0.653221033457011	0.0691273869127457	0.254144804826271	0.592324315671522	0.382723707379542	0.616856090923643	0.653453657755723	-23.0927509092896	-3.24336389175415	0.00215594681997844	0.993936399568811	0.000224577793747754	0.00121272008623787	0.011778910661019	1.58594186082967	0.800988422083674	0.173576727134171	0.0134061324399236	-0.350170536021774	0.426706323283292	0.23532767663931	0.145947627201727	0.219859504952128	6.30057877980969	0.642176063731784	0.00109525900212582	0.00116671741684723	0.0371415184335531	0.00517922961298322	0	0.800988422083674	TRUE	0.37689400647185	LGMA
683352	MHNA-(LGMA+LAMN+GCA)/3	MHNA	Tregs	B.cells	ITGB2	THY1	0.272	-7.12	-3.424	0.557	1	0.000571	0.499	0.0134061324399236	down	-0.350170536021774	ITGB2_THY1	ITGB2_THY1_Tregs_B.cells	0.186539132837831	7.23158247845535e-05	1.34897312457631e-05	0.202255631267345	0.000104329681794471	2.11012656512619e-05	0.591672972047092	0.714769094866929	0.653221033457011	0.0691273869127457	0.254144804826271	0.592324315671522	0.382723707379542	0.616856090923643	0.653453657755723	-23.0927509092896	-3.24336389175415	0.00215594681997844	0.993936399568811	0.000224577793747754	0.00121272008623787	0.011778910661019	1.58594186082967	0.800988422083674	0.173576727134171	0.0134061324399236	-0.350170536021774	0.426706323283292	0.23532767663931	0.145947627201727	0.219859504952128	6.30057877980969	0.642176063731784	0.00109525900212582	0.00116671741684723	0.0371415184335531	0.00517922961298322	0	0.800988422083674	TRUE	0.37689400647185	LGMA
683353	MHNA-(LGMA+LAMN+GCA)/3	MHNA	iCAFs	Macrophages	HLA.C	LILRB1	-0.62	-0.523	-0.5715	0.367	0.899	0.603	0.977	-0.00258170100102316	up	-0.448762460803014	HLA.C_LILRB1	HLA.C_LILRB1_iCAFs_Macrophages	0.244927452967135	0.0810808039245085	0.0198589147897575	NA	0.100154083204931	NA	0.001	0.0345408446629282	0.0177704223314641	-0.269907040163705	-0.435333935747911	0.252681287017769	0.543801024491756	0.213782615655515	0.195233712181847	-0.114894045750701	-0.219682687859849	0.258533956162415	0.368801652892562	0.263519583183615	0.281485806683435	-0.00258170100102316	-0.448762460803014	0.428868301053054	0.0329846503801363	0.0363710955349585	0.881975016617432	0.650879467235877	0.592576054180288	0.001	NA	7.07511605747205	0.001	0.406896032178084	0.396524956936197	3.78409482404779	0.5937240623902	0.666666666666667	0.650879467235877	TRUE	0.376891680724026	LGMA
683354	MHNA-(LGMA+LAMN+GCA)/3	MHNA	iCAFs	Macrophages	HLA.C	LILRB1	-0.62	-0.523	-0.5715	0.367	0.899	0.603	0.977	0.0363710955349585	down	0.881975016617432	HLA.C_LILRB1	HLA.C_LILRB1_iCAFs_Macrophages	0.244927452967135	0.0810808039245085	0.0198589147897575	NA	0.100154083204931	NA	0.001	0.0345408446629282	0.0177704223314641	-0.269907040163705	-0.435333935747911	0.252681287017769	0.543801024491756	0.213782615655515	0.195233712181847	-0.114894045750701	-0.219682687859849	0.258533956162415	0.368801652892562	0.263519583183615	0.281485806683435	-0.00258170100102316	-0.448762460803014	0.428868301053054	0.0329846503801363	0.0363710955349585	0.881975016617432	0.650879467235877	0.592576054180288	0.001	NA	7.07511605747205	0.001	0.406896032178084	0.396524956936197	3.78409482404779	0.5937240623902	0.666666666666667	0.650879467235877	TRUE	0.376891680724026	LGMA
683355	GCA-(LGMA+LAMN+MHNA)/3	GCA	Endothelial	Tregs	SPP1	ITGA5	-0.189	-0.0509	-0.11995	0.87	1	0.949	1	0.00381090740161389	up	-0.379020428421386	SPP1_ITGA5	SPP1_ITGA5_Endothelial_Tregs	0.157124458296391	0.0425026613931416	0.00667820764755231	0.136440748096657	0.0428789032749429	0.00585042964039739	0.391834343333059	0.298931809158155	0.345383076245607	-0.0114308612550811	-0.0604807473813815	0.388746598367216	0.126800864414919	0.391547943012646	0.396730430606691	-0.0011571497874508	-0.0227337875727074	0.449514911965505	0.0579186130075458	0.436534315486885	0.435029644268775	0.00381090740161389	-0.379020428421386	0.441623183054754	0.095569038312414	0.00726495466627813	-0.356252388537298	0.425599807907295	0.1397940680397	0.0555860342303194	0.161721452096489	4.9785134035696	0.352752674264975	0.0734657979105898	0.0684117562813523	4.32195718194777	0.443511050630566	0	0.441623183054754	TRUE	0.376890491009889	MHNA
683356	GCA-(LGMA+LAMN+MHNA)/3	GCA	Endothelial	Tregs	SPP1	ITGA5	-0.189	-0.0509	-0.11995	0.87	1	0.949	1	0.00726495466627813	down	-0.356252388537298	SPP1_ITGA5	SPP1_ITGA5_Endothelial_Tregs	0.157124458296391	0.0425026613931416	0.00667820764755231	0.136440748096657	0.0428789032749429	0.00585042964039739	0.391834343333059	0.298931809158155	0.345383076245607	-0.0114308612550811	-0.0604807473813815	0.388746598367216	0.126800864414919	0.391547943012646	0.396730430606691	-0.0011571497874508	-0.0227337875727074	0.449514911965505	0.0579186130075458	0.436534315486885	0.435029644268775	0.00381090740161389	-0.379020428421386	0.441623183054754	0.095569038312414	0.00726495466627813	-0.356252388537298	0.425599807907295	0.1397940680397	0.0555860342303194	0.161721452096489	4.9785134035696	0.352752674264975	0.0734657979105898	0.0684117562813523	4.32195718194777	0.443511050630566	0	0.441623183054754	TRUE	0.376890491009889	MHNA
683357	GCA-(LGMA+LAMN+MHNA)/3	GCA	Epithelial	iCAFs	SERPINE1	ITGB5	-3.75	-0.212	-1.981	0.00721	0.192	0.697	0.955	-0.00216989134244258	up	-0.774307950300888	SERPINE1_ITGB5	SERPINE1_ITGB5_Epithelial_iCAFs	0.00153799096071078	0.336072016276376	0.000516875723180911	0.000858369098712446	0.360846560846561	0.000309739537207348	0.635265500900704	0.154589017934036	0.39492725941737	-8.03274275730214	-2.14206473528057	0.0423803425644309	0.951516728029454	0.0141267808548103	0.013066271810469	-0.033234651043222	-0.156767221901991	0.373001257635645	0.285213798059648	0.341852317642831	0.3199784405318	-0.00216989134244258	-0.774307950300888	0.369330398830625	0.0370163153599956	0.052172940297515	0.851779126721779	0.645385710789769	0.838393274970781	0.00171831173436103	0.00197535527339129	1.61400123124219	0.134503080064581	0.725307761037909	0.705876467643189	7.2682720367091	0.918793460549394	0	0.645385710789769	TRUE	0.376890074122712	LGMA
683358	GCA-(LGMA+LAMN+MHNA)/3	GCA	Epithelial	iCAFs	SERPINE1	ITGB5	-3.75	-0.212	-1.981	0.00721	0.192	0.697	0.955	0.052172940297515	down	0.851779126721779	SERPINE1_ITGB5	SERPINE1_ITGB5_Epithelial_iCAFs	0.00153799096071078	0.336072016276376	0.000516875723180911	0.000858369098712446	0.360846560846561	0.000309739537207348	0.635265500900704	0.154589017934036	0.39492725941737	-8.03274275730214	-2.14206473528057	0.0423803425644309	0.951516728029454	0.0141267808548103	0.013066271810469	-0.033234651043222	-0.156767221901991	0.373001257635645	0.285213798059648	0.341852317642831	0.3199784405318	-0.00216989134244258	-0.774307950300888	0.369330398830625	0.0370163153599956	0.052172940297515	0.851779126721779	0.645385710789769	0.838393274970781	0.00171831173436103	0.00197535527339129	1.61400123124219	0.134503080064581	0.725307761037909	0.705876467643189	7.2682720367091	0.918793460549394	0	0.645385710789769	TRUE	0.376890074122712	LGMA
683359	LAMN-(LGMA+MHNA+GCA)/3	LAMN	SPP1..macrophages	NK.cells	IL1B	IL12RB2	-4.62	-0.796	-2.708	5.84e-06	0.00376	0.0455	1	0.00952337468135616	up	-0.153876196752053	IL1B_IL12RB2	IL1B_IL12RB2_SPP1..macrophages_NK.cells	0.0610340160371172	0.105588662250758	0.00644450010515051	0.0555555555555556	0.0889647832295961	0.00494248795719978	0.117858340400099	0.439766549598653	0.278812444999376	-24.1791726463407	-5.2335871528876	0.0289538978709781	0.997278693773011	0.00116055706739235	0.000600288138306387	-1.06822292826094	-1.34198860334289	0.193900467121811	0.915760869565217	0.092301473230327	0.0287234998203378	0.00952337468135616	-0.153876196752053	0.482799042292577	0.151494764677626	0.0050138712869224	0.572180652505263	0.594516339979472	0.104775684528421	0.0738788401868158	0.108688797627196	2.82001693679473	0.297942728277343	0.481138303356129	0.521202381722665	5.92774204306093	0.804333923241006	0.5	0.594516339979472	TRUE	0.376887648722461	GCA
683360	LAMN-(LGMA+MHNA+GCA)/3	LAMN	SPP1..macrophages	NK.cells	IL1B	IL12RB2	-4.62	-0.796	-2.708	5.84e-06	0.00376	0.0455	1	0.0050138712869224	down	0.572180652505263	IL1B_IL12RB2	IL1B_IL12RB2_SPP1..macrophages_NK.cells	0.0610340160371172	0.105588662250758	0.00644450010515051	0.0555555555555556	0.0889647832295961	0.00494248795719978	0.117858340400099	0.439766549598653	0.278812444999376	-24.1791726463407	-5.2335871528876	0.0289538978709781	0.997278693773011	0.00116055706739235	0.000600288138306387	-1.06822292826094	-1.34198860334289	0.193900467121811	0.915760869565217	0.092301473230327	0.0287234998203378	0.00952337468135616	-0.153876196752053	0.482799042292577	0.151494764677626	0.0050138712869224	0.572180652505263	0.594516339979472	0.104775684528421	0.0738788401868158	0.108688797627196	2.82001693679473	0.297942728277343	0.481138303356129	0.521202381722665	5.92774204306093	0.804333923241006	0.5	0.594516339979472	TRUE	0.376887648722461	GCA
683361	MHNA-(LGMA+LAMN+GCA)/3	MHNA	Endothelial	Fibroblasts	GRN	TNFRSF1B	-0.0276	-0.787	-0.4073	0.942	1	0.262	1	-0.00129131856354946	up	-0.25047544189846	GRN_TNFRSF1B	GRN_TNFRSF1B_Endothelial_Fibroblasts	0.300264826787547	0.0374767047360392	0.0112529362561349	0.314266929651545	0.0307552333226712	0.00966535274703277	0.243146692749466	0.310731215249496	0.276938953999481	-0.000716195082916585	-0.0259490972071227	0.462341924123579	0.0659316471906515	0.439651032495598	0.429966383864255	-0.45779688373136	-0.581698708680255	0.195517427236795	0.683906755300036	0.154599353215954	0.132500898311175	-0.00129131856354946	-0.25047544189846	0.465132336416362	0.0456176461717349	0.00834370667577813	0.124472447327427	0.513061551043937	0.156575388504624	0.197391702879243	0.32721104972394	6.49597424399023	0.492910856758537	0.0541924338680422	0.0409415562349562	3.25413265044247	0.290063358231385	0.333333333333333	0.513061551043937	TRUE	0.376884681721532	LAMN
683362	MHNA-(LGMA+LAMN+GCA)/3	MHNA	Endothelial	Fibroblasts	GRN	TNFRSF1B	-0.0276	-0.787	-0.4073	0.942	1	0.262	1	0.00834370667577813	down	0.124472447327427	GRN_TNFRSF1B	GRN_TNFRSF1B_Endothelial_Fibroblasts	0.300264826787547	0.0374767047360392	0.0112529362561349	0.314266929651545	0.0307552333226712	0.00966535274703277	0.243146692749466	0.310731215249496	0.276938953999481	-0.000716195082916585	-0.0259490972071227	0.462341924123579	0.0659316471906515	0.439651032495598	0.429966383864255	-0.45779688373136	-0.581698708680255	0.195517427236795	0.683906755300036	0.154599353215954	0.132500898311175	-0.00129131856354946	-0.25047544189846	0.465132336416362	0.0456176461717349	0.00834370667577813	0.124472447327427	0.513061551043937	0.156575388504624	0.197391702879243	0.32721104972394	6.49597424399023	0.492910856758537	0.0541924338680422	0.0409415562349562	3.25413265044247	0.290063358231385	0.333333333333333	0.513061551043937	TRUE	0.376884681721532	LAMN
683363	LAMN-(LGMA+MHNA+GCA)/3	LAMN	CD8..T.cells	Epithelial	FAM3C	LAMP1	0.161	-1.25	-0.5445	0.559	1	0.28	1	-0.00088854780257773	up	-0.569614416179888	FAM3C_LAMP1	FAM3C_LAMP1_CD8..T.cells_Epithelial	0.118584699463475	0.106660560625717	0.0126483105264064	0.146165539492461	0.131274131274131	0.0191877542190876	0.523461688274655	0.224577196182587	0.374019442228621	0.0406666989302858	0.252588192113577	0.547142628461662	0.380882823755403	0.585721146150152	0.652353129502161	-0.691052460822226	-0.552841968657781	0.128166546891843	0.667624865253324	0.122305066475027	0.139417894358606	-0.00088854780257773	-0.569614416179888	0.406766099871536	0.049560819281171	0.0039764729343815	-0.65196965865893	0.371797828082551	0.0886376712960356	0.315326431481463	0.347553083391604	5.44754776631458	0.681554139565388	0.0346664702869001	0.0678752231884693	3.27450255933288	0.001	0.5	0.406766099871536	TRUE	0.376883698008011	MHNA
683364	LAMN-(LGMA+MHNA+GCA)/3	LAMN	CD8..T.cells	Epithelial	FAM3C	LAMP1	0.161	-1.25	-0.5445	0.559	1	0.28	1	0.0039764729343815	down	-0.65196965865893	FAM3C_LAMP1	FAM3C_LAMP1_CD8..T.cells_Epithelial	0.118584699463475	0.106660560625717	0.0126483105264064	0.146165539492461	0.131274131274131	0.0191877542190876	0.523461688274655	0.224577196182587	0.374019442228621	0.0406666989302858	0.252588192113577	0.547142628461662	0.380882823755403	0.585721146150152	0.652353129502161	-0.691052460822226	-0.552841968657781	0.128166546891843	0.667624865253324	0.122305066475027	0.139417894358606	-0.00088854780257773	-0.569614416179888	0.406766099871536	0.049560819281171	0.0039764729343815	-0.65196965865893	0.371797828082551	0.0886376712960356	0.315326431481463	0.347553083391604	5.44754776631458	0.681554139565388	0.0346664702869001	0.0678752231884693	3.27450255933288	0.001	0.5	0.406766099871536	TRUE	0.376883698008011	MHNA
683365	MHNA-(LGMA+LAMN+GCA)/3	MHNA	Endothelial	C1Qhi.monocytes	IL16	CD4	-0.838	-0.326	-0.582	0.614	1	0.468	0.714	0.00114572738822709	up	-0.35256049346954	IL16_CD4	IL16_CD4_Endothelial_C1Qhi.monocytes	0.00313992657184501	0.370300724302592	0.00116271708381116	0.00309946463792618	0.398246663844982	0.0012343514517596	0.243146692749466	0.176248705813806	0.209697699281636	-0.177514904983701	-0.211831628858832	0.206859292460381	0.335741155754762	0.242836561549544	0.292800544261245	-0.107499851897836	-0.329754146925876	0.325053898670499	0.491690621631333	0.268415379087316	0.223499820337765	0.00114572738822709	-0.35256049346954	0.446462350147515	0.0694766125979989	0.0626839594955022	0.118966696200881	0.512059849956582	1.001	0.012265268400218	0.0106706774973274	0.882205666807569	0.122732110830679	0.643186906058244	0.603206482942626	7.45485320951541	0.913958284529184	0	0.512059849956582	TRUE	0.376883095123889	LGMA
683366	MHNA-(LGMA+LAMN+GCA)/3	MHNA	Endothelial	C1Qhi.monocytes	IL16	CD4	-0.838	-0.326	-0.582	0.614	1	0.468	0.714	0.0626839594955022	down	0.118966696200881	IL16_CD4	IL16_CD4_Endothelial_C1Qhi.monocytes	0.00313992657184501	0.370300724302592	0.00116271708381116	0.00309946463792618	0.398246663844982	0.0012343514517596	0.243146692749466	0.176248705813806	0.209697699281636	-0.177514904983701	-0.211831628858832	0.206859292460381	0.335741155754762	0.242836561549544	0.292800544261245	-0.107499851897836	-0.329754146925876	0.325053898670499	0.491690621631333	0.268415379087316	0.223499820337765	0.00114572738822709	-0.35256049346954	0.446462350147515	0.0694766125979989	0.0626839594955022	0.118966696200881	0.512059849956582	1.001	0.012265268400218	0.0106706774973274	0.882205666807569	0.122732110830679	0.643186906058244	0.603206482942626	7.45485320951541	0.913958284529184	0	0.512059849956582	TRUE	0.376883095123889	LGMA
683367	GCA-(LGMA+LAMN+MHNA)/3	GCA	NK.cells	NK.cells	IL10	IL10RB	-6.85	0.0866	-3.3817	0.000638	0.425	0.834	1	0.00532105225887661	up	0.464304962378747	IL10_IL10RB	IL10_IL10RB_NK.cells_NK.cells	0	0.0788430960669056	0	0	0.088667751408842	0	0.397778729953697	0.397778729953697	0.397778729953697	-21.88697835076	-3.19517932127884	0.00656315031214983	0.982711701616776	0.00132063390427405	0.00380182487594045	0.00682702001477183	0.0788339493622613	0.515720445562343	0.159405318002156	0.525736615163493	0.540895616241466	0.00532105225887661	0.464304962378747	0.59585608223144	0.11035353403436	0.0117238240400403	3.97156446549354	1.001	0.209157290739069	0.001	0.001	0	0.001	0.139956073237726	0.106768793367761	5.16468005239057	0.537366140890813	0	1.001	TRUE	0.376883028979411	MHNA
683368	GCA-(LGMA+LAMN+MHNA)/3	GCA	NK.cells	NK.cells	IL10	IL10RB	-6.85	0.0866	-3.3817	0.000638	0.425	0.834	1	0.0117238240400403	down	3.97156446549354	IL10_IL10RB	IL10_IL10RB_NK.cells_NK.cells	0	0.0788430960669056	0	0	0.088667751408842	0	0.397778729953697	0.397778729953697	0.397778729953697	-21.88697835076	-3.19517932127884	0.00656315031214983	0.982711701616776	0.00132063390427405	0.00380182487594045	0.00682702001477183	0.0788339493622613	0.515720445562343	0.159405318002156	0.525736615163493	0.540895616241466	0.00532105225887661	0.464304962378747	0.59585608223144	0.11035353403436	0.0117238240400403	3.97156446549354	1.001	0.209157290739069	0.001	0.001	0	0.001	0.139956073237726	0.106768793367761	5.16468005239057	0.537366140890813	0	1.001	TRUE	0.376883028979411	MHNA
683369	MHNA-(LGMA+LAMN+GCA)/3	MHNA	B.cells	Macrophages	APP	LRP1	-0.571	-1.51	-1.0405	0.334	1	0.0347	0.49	-0.000573089149329409	up	0.974180952693094	APP_LRP1	APP_LRP1_B.cells_Macrophages	0.117764923486027	0.104371851603541	0.012291343118186	0.151200099027992	0.117103235747304	0.0177060208414906	0.714769094866929	0.0345408446629282	0.374654969764929	-0.271940767450597	-0.476253533188435	0.263746598367216	0.573195133664159	0.21334240435409	0.181307027373139	-2.20410249306578	-1.45967052520913	0.10350790513834	0.930223679482573	0.0511588214157384	0.0230641394178944	-0.000573089149329409	0.974180952693094	0.68910555991188	0.0526491965894608	0.0311486195982842	-0.131624450129707	0.46646799191734	0.511333987846331	0.0788438728955925	0.154282254439542	5.48787106114744	0.360113322084189	0.1171391006011	0.154649791250641	4.04014937898574	0.404487769416167	0.666666666666667	0.68910555991188	TRUE	0.376882330889794	LGMA
683370	MHNA-(LGMA+LAMN+GCA)/3	MHNA	B.cells	Macrophages	APP	LRP1	-0.571	-1.51	-1.0405	0.334	1	0.0347	0.49	0.0311486195982842	down	-0.131624450129707	APP_LRP1	APP_LRP1_B.cells_Macrophages	0.117764923486027	0.104371851603541	0.012291343118186	0.151200099027992	0.117103235747304	0.0177060208414906	0.714769094866929	0.0345408446629282	0.374654969764929	-0.271940767450597	-0.476253533188435	0.263746598367216	0.573195133664159	0.21334240435409	0.181307027373139	-2.20410249306578	-1.45967052520913	0.10350790513834	0.930223679482573	0.0511588214157384	0.0230641394178944	-0.000573089149329409	0.974180952693094	0.68910555991188	0.0526491965894608	0.0311486195982842	-0.131624450129707	0.46646799191734	0.511333987846331	0.0788438728955925	0.154282254439542	5.48787106114744	0.360113322084189	0.1171391006011	0.154649791250641	4.04014937898574	0.404487769416167	0.666666666666667	0.68910555991188	TRUE	0.376882330889794	LGMA
683371	GCA-(LGMA+LAMN+MHNA)/3	GCA	CD4..T.cells	Epithelial	ADAM10	TSPAN5	-0.274	-2.94	-1.607	0.236	1	0.0216	0.297	0.00695109054623588	up	0.771114138417437	ADAM10_TSPAN5	ADAM10_TSPAN5_CD4..T.cells_Epithelial	0.305709649989625	0.0139793246592138	0.00427361444865959	0.322583631456725	0.0199168454935622	0.00642484834647581	0.3059809126524	0.635265500900704	0.470623206776552	-0.171822111186191	-0.627087997029893	0.355010404994397	0.65887626060509	0.244957579638226	0.142068192732512	-4.89670597161626	-1.66554624884907	0.045095220984549	0.949784405318002	0.0194933524973051	0.0156081566654689	0.00695109054623588	0.771114138417437	0.651967364105167	0.126311800534538	0.00511030185113889	-0.623698210009144	0.376941457026666	0.106275781108988	0.538014926736938	0.503201735909924	6.99146005835023	0.783435934441425	0.0269997633251839	0.0427867449893819	3.01338817211347	0.358552938920333	0	0.651967364105167	TRUE	0.376881313664616	LAMN
683372	GCA-(LGMA+LAMN+MHNA)/3	GCA	CD4..T.cells	Epithelial	ADAM10	TSPAN5	-0.274	-2.94	-1.607	0.236	1	0.0216	0.297	0.00511030185113889	down	-0.623698210009144	ADAM10_TSPAN5	ADAM10_TSPAN5_CD4..T.cells_Epithelial	0.305709649989625	0.0139793246592138	0.00427361444865959	0.322583631456725	0.0199168454935622	0.00642484834647581	0.3059809126524	0.635265500900704	0.470623206776552	-0.171822111186191	-0.627087997029893	0.355010404994397	0.65887626060509	0.244957579638226	0.142068192732512	-4.89670597161626	-1.66554624884907	0.045095220984549	0.949784405318002	0.0194933524973051	0.0156081566654689	0.00695109054623588	0.771114138417437	0.651967364105167	0.126311800534538	0.00511030185113889	-0.623698210009144	0.376941457026666	0.106275781108988	0.538014926736938	0.503201735909924	6.99146005835023	0.783435934441425	0.0269997633251839	0.0427867449893819	3.01338817211347	0.358552938920333	0	0.651967364105167	TRUE	0.376881313664616	LAMN
683373	LAMN-(LGMA+MHNA+GCA)/3	LAMN	iCAFs	Epithelial	ENG	ACVR2A	-0.357	-0.803	-0.58	0.523	1	0.489	1	0.00137807619221917	up	0.38987806777526	ENG_ACVR2A	ENG_ACVR2A_iCAFs_Epithelial	0.0768327836179576	0.0330113686474421	0.00253635534422155	0.104983889700648	0.0424710424710425	0.00445877523825147	0.900388818556685	0.224577196182587	0.562483007369636	-0.100494897074383	-0.281498311132726	0.325376180566672	0.410477028973907	0.281375060028814	0.25748359212422	-0.249484986123733	-0.31069114087638	0.192508084800575	0.470220984549048	0.204635285662954	0.232123607617679	0.00137807619221917	0.38987806777526	0.582244401785625	0.0717513347096556	0.00260266779685293	-1.17887127159197	0.275934810217587	0.0672664348429863	0.0778809012492686	0.150593526077441	5.20713306827954	0.540295631994416	0.0706584370755612	0.103028131425935	2.40847680159394	0.196560354213773	0.5	0.582244401785625	TRUE	0.376881112826979	GCA
683374	LAMN-(LGMA+MHNA+GCA)/3	LAMN	iCAFs	Epithelial	ENG	ACVR2A	-0.357	-0.803	-0.58	0.523	1	0.489	1	0.00260266779685293	down	-1.17887127159197	ENG_ACVR2A	ENG_ACVR2A_iCAFs_Epithelial	0.0768327836179576	0.0330113686474421	0.00253635534422155	0.104983889700648	0.0424710424710425	0.00445877523825147	0.900388818556685	0.224577196182587	0.562483007369636	-0.100494897074383	-0.281498311132726	0.325376180566672	0.410477028973907	0.281375060028814	0.25748359212422	-0.249484986123733	-0.31069114087638	0.192508084800575	0.470220984549048	0.204635285662954	0.232123607617679	0.00137807619221917	0.38987806777526	0.582244401785625	0.0717513347096556	0.00260266779685293	-1.17887127159197	0.275934810217587	0.0672664348429863	0.0778809012492686	0.150593526077441	5.20713306827954	0.540295631994416	0.0706584370755612	0.103028131425935	2.40847680159394	0.196560354213773	0.5	0.582244401785625	TRUE	0.376881112826979	GCA
683375	GCA-(LGMA+LAMN+MHNA)/3	GCA	Epithelial	Tregs	PDGFD	PDGFRB	-0.832	0.0278	-0.4021	0.569	0.854	0.978	1	0.00750247460339302	up	1.61266589422914	PDGFD_PDGFRB	PDGFD_PDGFRB_Epithelial_Tregs	0.0115994201766045	0.0088700963823171	0.000102887974945476	0.0160541845493562	0.00495049504950495	7.94761611354268e-05	0.635265500900704	0.298931809158155	0.467098655029429	-0.203746594359301	-0.244887733604929	0.207959820713943	0.372898991515928	0.232831759244437	0.275012005762766	0.00026857983690468	0.00966114521239857	0.486637621272009	0.0341358246496586	0.483785483291412	0.481696909809558	0.00750247460339302	1.61266589422914	0.805875889239128	0.131709915288221	0.00581580686214971	-1.07042370471544	0.295665459708345	0.117250783310717	0.0151624726754224	0.0275014682297524	2.52481914486617	0.26909693766816	0.0291720151755177	0.0139950495049505	1.89541050492071	0.272219644307895	0	0.805875889239128	TRUE	0.376881027271695	LGMA
683376	GCA-(LGMA+LAMN+MHNA)/3	GCA	Epithelial	Tregs	PDGFD	PDGFRB	-0.832	0.0278	-0.4021	0.569	0.854	0.978	1	0.00581580686214971	down	-1.07042370471544	PDGFD_PDGFRB	PDGFD_PDGFRB_Epithelial_Tregs	0.0115994201766045	0.0088700963823171	0.000102887974945476	0.0160541845493562	0.00495049504950495	7.94761611354268e-05	0.635265500900704	0.298931809158155	0.467098655029429	-0.203746594359301	-0.244887733604929	0.207959820713943	0.372898991515928	0.232831759244437	0.275012005762766	0.00026857983690468	0.00966114521239857	0.486637621272009	0.0341358246496586	0.483785483291412	0.481696909809558	0.00750247460339302	1.61266589422914	0.805875889239128	0.131709915288221	0.00581580686214971	-1.07042370471544	0.295665459708345	0.117250783310717	0.0151624726754224	0.0275014682297524	2.52481914486617	0.26909693766816	0.0291720151755177	0.0139950495049505	1.89541050492071	0.272219644307895	0	0.805875889239128	TRUE	0.376881027271695	LGMA
683377	LAMN-(LGMA+MHNA+GCA)/3	LAMN	Endothelial	SPP1..macrophages	ANGPTL4	LPL	0.116	-5.16	-2.522	0.824	1	1	1	0.00694547521833423	up	-0.9418903466977	ANGPTL4_LPL	ANGPTL4_LPL_Endothelial_SPP1..macrophages	0.0896012393941615	0	0	0.102184376156979	0	0	0.060706862958961	0.117858340400099	0.08928260167953	0.00975244344313457	0.0840727883028842	0.5282135425004	0.162818152713302	0.533215943652953	0.539979190011205	0	0	0.0176293568091987	0.00862378727991376	0.46496586417535	0.46496586417535	0.00694547521833423	-0.9418903466977	0.338681826963561	0.126256825814106	0.0126529217919134	0.807169406935544	0.63726954211643	0.223610554306707	0.206859943781544	0.314034058670663	5.40273696466816	0.65915764867838	0.001	0.001	0	0.001	0	0.63726954211643	TRUE	0.376876575916889	LGMA
683378	LAMN-(LGMA+MHNA+GCA)/3	LAMN	Endothelial	SPP1..macrophages	ANGPTL4	LPL	0.116	-5.16	-2.522	0.824	1	1	1	0.0126529217919134	down	0.807169406935544	ANGPTL4_LPL	ANGPTL4_LPL_Endothelial_SPP1..macrophages	0.0896012393941615	0	0	0.102184376156979	0	0	0.060706862958961	0.117858340400099	0.08928260167953	0.00975244344313457	0.0840727883028842	0.5282135425004	0.162818152713302	0.533215943652953	0.539979190011205	0	0	0.0176293568091987	0.00862378727991376	0.46496586417535	0.46496586417535	0.00694547521833423	-0.9418903466977	0.338681826963561	0.126256825814106	0.0126529217919134	0.807169406935544	0.63726954211643	0.223610554306707	0.206859943781544	0.314034058670663	5.40273696466816	0.65915764867838	0.001	0.001	0	0.001	0	0.63726954211643	TRUE	0.376876575916889	LGMA
683379	MHNA-(LGMA+LAMN+GCA)/3	MHNA	B.cells	CD4..T.cells	APOE	LDLR	-1.02	0.305	-0.3575	0.518	1	0.34	1	0.0125417805969804	up	-0.259977282463641	APOE_LDLR	APOE_LDLR_B.cells_CD4..T.cells	0.00932795660441675	0.0902433897274426	0.000841786423213053	0.0093474945255319	0.114896956943188	0.00107399867602672	0.714769094866929	0.415346021722053	0.565057558294491	-0.291383645059862	-0.285670240254767	0.179686249399712	0.414999199615816	0.208199935969265	0.255262526012486	0.142898930302112	0.468521082957745	0.620283866331297	0.60853844771829	0.687612288896874	0.776320517427237	0.0125417805969804	-0.259977282463641	0.463394577262103	0.18104531350877	0.00391937795638128	0.20716358031684	0.528106146400007	0.0877494883639792	0.00341124486891819	0.00894177750936092	1.98711983392222	0.0860097045276123	0.166816185795942	0.206590608495918	4.94991503315826	0.542927812370847	0	0.528106146400007	TRUE	0.37687640779706	LGMA
683380	MHNA-(LGMA+LAMN+GCA)/3	MHNA	B.cells	CD4..T.cells	APOE	LDLR	-1.02	0.305	-0.3575	0.518	1	0.34	1	0.00391937795638128	down	0.20716358031684	APOE_LDLR	APOE_LDLR_B.cells_CD4..T.cells	0.00932795660441675	0.0902433897274426	0.000841786423213053	0.0093474945255319	0.114896956943188	0.00107399867602672	0.714769094866929	0.415346021722053	0.565057558294491	-0.291383645059862	-0.285670240254767	0.179686249399712	0.414999199615816	0.208199935969265	0.255262526012486	0.142898930302112	0.468521082957745	0.620283866331297	0.60853844771829	0.687612288896874	0.776320517427237	0.0125417805969804	-0.259977282463641	0.463394577262103	0.18104531350877	0.00391937795638128	0.20716358031684	0.528106146400007	0.0877494883639792	0.00341124486891819	0.00894177750936092	1.98711983392222	0.0860097045276123	0.166816185795942	0.206590608495918	4.94991503315826	0.542927812370847	0	0.528106146400007	TRUE	0.37687640779706	LGMA
683381	GCA-(LGMA+LAMN+MHNA)/3	GCA	Fibroblasts	Tregs	IGF1	INSR	-0.192	-0.255	-0.2235	0.76	1	0.834	1	-0.00142208450013629	up	-3.20234120996743	IGF1_INSR	IGF1_INSR_Fibroblasts_Tregs	0.390469302491613	0.0301977019380077	0.0117912756125835	0.318807179272296	0.032977913175933	0.0105135954779059	0.570070300444639	0.298931809158155	0.434501054801397	-0.0228837902820881	-0.119186407719209	0.387526012485993	0.215423403233552	0.363374419721466	0.350888426444693	-0.0201026570873766	-0.0788339493622613	0.353260869565217	0.159405318002156	0.367813510600072	0.381512756018685	-0.00142208450013629	-3.20234120996743	0.001	0.0443374322765272	0.00364017594434641	-2.14262157967268	0.100592752548377	0.0834061560715272	0.557097935836455	0.56378984773524	7.48622511681231	0.862512864795082	0.0294549865873154	0.0538102827005109	3.6681875381426	0.373110021631321	0	0.100592752548377	TRUE	0.376874485678559	LGMA
683382	GCA-(LGMA+LAMN+MHNA)/3	GCA	Fibroblasts	Tregs	IGF1	INSR	-0.192	-0.255	-0.2235	0.76	1	0.834	1	0.00364017594434641	down	-2.14262157967268	IGF1_INSR	IGF1_INSR_Fibroblasts_Tregs	0.390469302491613	0.0301977019380077	0.0117912756125835	0.318807179272296	0.032977913175933	0.0105135954779059	0.570070300444639	0.298931809158155	0.434501054801397	-0.0228837902820881	-0.119186407719209	0.387526012485993	0.215423403233552	0.363374419721466	0.350888426444693	-0.0201026570873766	-0.0788339493622613	0.353260869565217	0.159405318002156	0.367813510600072	0.381512756018685	-0.00142208450013629	-3.20234120996743	0.001	0.0443374322765272	0.00364017594434641	-2.14262157967268	0.100592752548377	0.0834061560715272	0.557097935836455	0.56378984773524	7.48622511681231	0.862512864795082	0.0294549865873154	0.0538102827005109	3.6681875381426	0.373110021631321	0	0.100592752548377	TRUE	0.376874485678559	LGMA
683383	MHNA-(LGMA+LAMN+GCA)/3	MHNA	CD4..T.cells	B.cells	SERPINE1	PLAT	-1.03	2.89	0.93	0.0321	0.834	0.154	0.998	0.00625658085193333	up	-0.577790267046266	SERPINE1_PLAT	SERPINE1_PLAT_CD4..T.cells_B.cells	0.00944505805270612	0.0103356122473252	9.76204576862464e-05	0.00994961433737225	0.0110181421932144	0.000109626265536812	0.415346021722053	0.714769094866929	0.565057558294491	-1.53829981662298	-1.49349496759513	0.178285577076997	0.899151592764527	0.0900832399551785	0.033175924443733	2.34806511678262	0.812479279163537	0.96303449514912	0.789885016169601	0.935546173194395	0.873158462091268	0.00625658085193333	-0.577790267046266	0.405270846442535	0.119512468963871	0.0159385601160433	0.581016231085443	0.596123860637009	0.274722718329111	0.00541127172024763	0.012305636266173	2.13398700834553	0.177514015551688	0.0291247322503386	0.0329462717368116	2.19192503865548	0.275335088591081	0	0.596123860637009	TRUE	0.376872762574607	LGMA
683384	MHNA-(LGMA+LAMN+GCA)/3	MHNA	CD4..T.cells	B.cells	SERPINE1	PLAT	-1.03	2.89	0.93	0.0321	0.834	0.154	0.998	0.0159385601160433	down	0.581016231085443	SERPINE1_PLAT	SERPINE1_PLAT_CD4..T.cells_B.cells	0.00944505805270612	0.0103356122473252	9.76204576862464e-05	0.00994961433737225	0.0110181421932144	0.000109626265536812	0.415346021722053	0.714769094866929	0.565057558294491	-1.53829981662298	-1.49349496759513	0.178285577076997	0.899151592764527	0.0900832399551785	0.033175924443733	2.34806511678262	0.812479279163537	0.96303449514912	0.789885016169601	0.935546173194395	0.873158462091268	0.00625658085193333	-0.577790267046266	0.405270846442535	0.119512468963871	0.0159385601160433	0.581016231085443	0.596123860637009	0.274722718329111	0.00541127172024763	0.012305636266173	2.13398700834553	0.177514015551688	0.0291247322503386	0.0329462717368116	2.19192503865548	0.275335088591081	0	0.596123860637009	TRUE	0.376872762574607	LGMA
683385	MHNA-(LGMA+LAMN+GCA)/3	MHNA	CD4..T.cells	Endothelial	IGF1	ITGAV	-0.0737	0.00637	-0.033665	0.986	1	0.987	1	-0.00359231052952943	up	-1.10697964663471	IGF1_ITGAV	IGF1_ITGAV_CD4..T.cells_Endothelial	0.00534717467427806	0.320801476801644	0.00171538153222475	0.00528905662564038	0.292460179338007	0.00154683844926366	0.415346021722053	0.243146692749466	0.329246357235759	-0.000451271368832734	-0.00612308505878879	0.440891627981431	0.0304346086121338	0.443172722906995	0.449055546662398	3.6199737494414e-05	0.00568284733036327	0.475723140495868	0.0263878907653611	0.476688825008983	0.477789256198347	-0.00359231052952943	-1.10697964663471	0.308489208989406	0.0230906642642338	0.00561170788213986	-1.65273165870932	0.189721965844492	0.114075771482283	0.00861533052649348	0.010336763932988	1.09702526844102	0.127245386295524	0.37672293441812	0.378450606472054	7.34601369341394	0.715327573780126	0	0.308489208989406	TRUE	0.376871264497105	LGMA
683386	MHNA-(LGMA+LAMN+GCA)/3	MHNA	CD4..T.cells	Endothelial	IGF1	ITGAV	-0.0737	0.00637	-0.033665	0.986	1	0.987	1	0.00561170788213986	down	-1.65273165870932	IGF1_ITGAV	IGF1_ITGAV_CD4..T.cells_Endothelial	0.00534717467427806	0.320801476801644	0.00171538153222475	0.00528905662564038	0.292460179338007	0.00154683844926366	0.415346021722053	0.243146692749466	0.329246357235759	-0.000451271368832734	-0.00612308505878879	0.440891627981431	0.0304346086121338	0.443172722906995	0.449055546662398	3.6199737494414e-05	0.00568284733036327	0.475723140495868	0.0263878907653611	0.476688825008983	0.477789256198347	-0.00359231052952943	-1.10697964663471	0.308489208989406	0.0230906642642338	0.00561170788213986	-1.65273165870932	0.189721965844492	0.114075771482283	0.00861533052649348	0.010336763932988	1.09702526844102	0.127245386295524	0.37672293441812	0.378450606472054	7.34601369341394	0.715327573780126	0	0.308489208989406	TRUE	0.376871264497105	LGMA
683387	LAMN-(LGMA+MHNA+GCA)/3	LAMN	CD8..T.cells	B.cells	COL1A1	CD93	1.33	-5.04	-1.855	0.0502	1	1	1	-2.19157923390476e-05	up	0.245312964605585	COL1A1_CD93	COL1A1_CD93_CD8..T.cells_B.cells	0.313936110653419	0	0	0.309872081239271	0	0	0.523461688274655	0.176990542322262	0.350226115298458	1.72806405619712	1.29929628285498	0.838142308307988	0.868636945733952	0.883744197214663	0.914378901872899	0	0	0.0191564858066834	0.00862378727991376	0.46496586417535	0.46496586417535	-2.19157923390476e-05	0.245312964605585	0.555805384029405	0.0580452485637364	0.0120214433966878	-0.552188093534251	0.389951809253523	0.213787127584315	0.0784270345865953	0.285718434496281	7.04997608114489	0.3976507380289	0.001	0.001	0	0.001	0	0.555805384029405	TRUE	0.376868709479957	LGMA
683388	LAMN-(LGMA+MHNA+GCA)/3	LAMN	CD8..T.cells	B.cells	COL1A1	CD93	1.33	-5.04	-1.855	0.0502	1	1	1	0.0120214433966878	down	-0.552188093534251	COL1A1_CD93	COL1A1_CD93_CD8..T.cells_B.cells	0.313936110653419	0	0	0.309872081239271	0	0	0.523461688274655	0.176990542322262	0.350226115298458	1.72806405619712	1.29929628285498	0.838142308307988	0.868636945733952	0.883744197214663	0.914378901872899	0	0	0.0191564858066834	0.00862378727991376	0.46496586417535	0.46496586417535	-2.19157923390476e-05	0.245312964605585	0.555805384029405	0.0580452485637364	0.0120214433966878	-0.552188093534251	0.389951809253523	0.213787127584315	0.0784270345865953	0.285718434496281	7.04997608114489	0.3976507380289	0.001	0.001	0	0.001	0	0.555805384029405	TRUE	0.376868709479957	LGMA
683389	GCA-(LGMA+LAMN+MHNA)/3	GCA	B.cells	Tregs	APOE	LDLR	-4.03	0.434	-1.798	0.0397	0.852	0.365	1	0.00464694571263349	up	0.0720416756267501	APOE_LDLR	APOE_LDLR_B.cells_Tregs	0.00732408192445406	0.184795538031179	0.00135345765981392	0.00666666666666667	0.18035034272658	0.0012023356181772	0.0711544356316257	0.298931809158155	0.18504312239489	-5.64687425774465	-1.40120949323689	0.0379982391547943	0.885184888746598	0.0244517368336802	0.0388386425484232	0.18996489682589	0.437707135543525	0.671554976643909	0.584688286022278	0.712899748472871	0.763160258713618	0.00464694571263349	0.0720416756267501	0.524116390036313	0.103753951682285	0.0081335653825439	0.0718177204707057	0.50348169610054	0.153306381027816	0.0026056354873902	0.00582968480972627	1.27057018415904	0.02650677314654	0.354752594348772	0.333197527101561	6.36735385737737	0.766373368160982	0	0.524116390036313	TRUE	0.376867743613492	LGMA
683390	GCA-(LGMA+LAMN+MHNA)/3	GCA	B.cells	Tregs	APOE	LDLR	-4.03	0.434	-1.798	0.0397	0.852	0.365	1	0.0081335653825439	down	0.0718177204707057	APOE_LDLR	APOE_LDLR_B.cells_Tregs	0.00732408192445406	0.184795538031179	0.00135345765981392	0.00666666666666667	0.18035034272658	0.0012023356181772	0.0711544356316257	0.298931809158155	0.18504312239489	-5.64687425774465	-1.40120949323689	0.0379982391547943	0.885184888746598	0.0244517368336802	0.0388386425484232	0.18996489682589	0.437707135543525	0.671554976643909	0.584688286022278	0.712899748472871	0.763160258713618	0.00464694571263349	0.0720416756267501	0.524116390036313	0.103753951682285	0.0081335653825439	0.0718177204707057	0.50348169610054	0.153306381027816	0.0026056354873902	0.00582968480972627	1.27057018415904	0.02650677314654	0.354752594348772	0.333197527101561	6.36735385737737	0.766373368160982	0	0.524116390036313	TRUE	0.376867743613492	LGMA
683391	MHNA-(LGMA+LAMN+GCA)/3	MHNA	B.cells	CD4..T.cells	COL18A1	ITGA1	-2.58	0.181	-1.1995	0.0914	0.986	0.557	1	0.0156095755338813	up	0.801002407857618	COL18A1_ITGA1	COL18A1_ITGA1_B.cells_CD4..T.cells	0.00361654881660305	0.0443628982515482	0.000160440587172718	0.00425505577661709	0.0520501122308567	0.000221476130721475	0.714769094866929	0.415346021722053	0.565057558294491	-2.68075881500671	-1.03905380426617	0.0673723387225868	0.81293020649912	0.0581078917880583	0.0704938370417801	0.0460002096735551	0.254144804826271	0.565666546891843	0.409360402443406	0.605596478620194	0.671218109953288	0.0156095755338813	0.801002407857618	0.657433527578271	0.211079386665587	0.00282441583383739	-0.733337451613244	0.356993997541605	0.0707159995606724	0.008421409034753	0.00944756020039893	1.2538040246072	0.15796568083641	0.122202667176466	0.133580474550295	4.35008795631331	0.56999586542676	0	0.657433527578271	TRUE	0.376867361844762	GCA
683392	MHNA-(LGMA+LAMN+GCA)/3	MHNA	B.cells	CD4..T.cells	COL18A1	ITGA1	-2.58	0.181	-1.1995	0.0914	0.986	0.557	1	0.00282441583383739	down	-0.733337451613244	COL18A1_ITGA1	COL18A1_ITGA1_B.cells_CD4..T.cells	0.00361654881660305	0.0443628982515482	0.000160440587172718	0.00425505577661709	0.0520501122308567	0.000221476130721475	0.714769094866929	0.415346021722053	0.565057558294491	-2.68075881500671	-1.03905380426617	0.0673723387225868	0.81293020649912	0.0581078917880583	0.0704938370417801	0.0460002096735551	0.254144804826271	0.565666546891843	0.409360402443406	0.605596478620194	0.671218109953288	0.0156095755338813	0.801002407857618	0.657433527578271	0.211079386665587	0.00282441583383739	-0.733337451613244	0.356993997541605	0.0707159995606724	0.008421409034753	0.00944756020039893	1.2538040246072	0.15796568083641	0.122202667176466	0.133580474550295	4.35008795631331	0.56999586542676	0	0.657433527578271	TRUE	0.376867361844762	GCA
683393	LAMN-(LGMA+MHNA+GCA)/3	LAMN	Fibroblasts	Endothelial	TNFSF12	TNFRSF25	-0.806	-0.65	-0.728	0.177	1	0.508	0.978	0.00766497480343123	up	-0.522532725736536	TNFSF12_TNFRSF25	TNFSF12_TNFRSF25_Fibroblasts_Endothelial	0.0461063639151377	0.0296373600142942	0.001366470906303	0.0572580938854292	0.0387510798469703	0.00221881296803959	0.20634857114243	0.060706862958961	0.133527717050696	-0.606133547312384	-0.752026733638193	0.213282375540259	0.717284296462302	0.152673283175924	0.114835120858012	-0.191188587015452	-0.294136287716081	0.225206611570248	0.453355192238591	0.225745598275243	0.240882141573841	0.00766497480343123	-0.522532725736536	0.41537670936395	0.13330081135407	0.00121146637848773	0.641298557116433	0.60709145981569	0.0456245777458535	0.178381999095472	0.16362086878612	4.43362181468518	0.565666107771155	0.156214818710299	0.188316051577282	3.12276781747823	0.502903102460244	0	0.60709145981569	TRUE	0.376866144512413	GCA
683394	LAMN-(LGMA+MHNA+GCA)/3	LAMN	Fibroblasts	Endothelial	TNFSF12	TNFRSF25	-0.806	-0.65	-0.728	0.177	1	0.508	0.978	0.00121146637848773	down	0.641298557116433	TNFSF12_TNFRSF25	TNFSF12_TNFRSF25_Fibroblasts_Endothelial	0.0461063639151377	0.0296373600142942	0.001366470906303	0.0572580938854292	0.0387510798469703	0.00221881296803959	0.20634857114243	0.060706862958961	0.133527717050696	-0.606133547312384	-0.752026733638193	0.213282375540259	0.717284296462302	0.152673283175924	0.114835120858012	-0.191188587015452	-0.294136287716081	0.225206611570248	0.453355192238591	0.225745598275243	0.240882141573841	0.00766497480343123	-0.522532725736536	0.41537670936395	0.13330081135407	0.00121146637848773	0.641298557116433	0.60709145981569	0.0456245777458535	0.178381999095472	0.16362086878612	4.43362181468518	0.565666107771155	0.156214818710299	0.188316051577282	3.12276781747823	0.502903102460244	0	0.60709145981569	TRUE	0.376866144512413	GCA
683395	LGMA-(LAMN+MHNA+GCA)/3	LGMA	Tregs	CD8..T.cells	TGFBI	ITGA5	-0.0471	-0.153	-0.10005	0.965	1	0.549	0.986	0.0234689845317622	up	-0.31026023774244	TGFBI_ITGA5	TGFBI_ITGA5_Tregs_CD8..T.cells	0.0285178596762706	0.0722962735751752	0.00206173498493411	0.0373884834679496	0.0960474974683684	0.00359107027123402	0.204322685818432	0.272401410357726	0.238362048088079	-0.000728763541507371	-0.0154726866562074	0.453677765327357	0.0468825036017288	0.439530974867937	0.440151272610853	-0.0398454312991359	-0.260427655549908	0.400220086237873	0.416052820697089	0.331207330219188	0.258691160618038	0.0234689845317622	-0.31026023774244	0.454198499382291	0.288023924898041	0.00396495096827883	-0.329678932773239	0.430434508735906	0.0884584328762208	0.0311637445203169	0.05096136620476	2.66024153464173	0.216268421068119	0.130689817945131	0.161329791937623	4.72915204939312	0.500923368193042	0.25	0.454198499382291	TRUE	0.376865532916457	LAMN
683396	LGMA-(LAMN+MHNA+GCA)/3	LGMA	Tregs	CD8..T.cells	TGFBI	ITGA5	-0.0471	-0.153	-0.10005	0.965	1	0.549	0.986	0.00396495096827883	down	-0.329678932773239	TGFBI_ITGA5	TGFBI_ITGA5_Tregs_CD8..T.cells	0.0285178596762706	0.0722962735751752	0.00206173498493411	0.0373884834679496	0.0960474974683684	0.00359107027123402	0.204322685818432	0.272401410357726	0.238362048088079	-0.000728763541507371	-0.0154726866562074	0.453677765327357	0.0468825036017288	0.439530974867937	0.440151272610853	-0.0398454312991359	-0.260427655549908	0.400220086237873	0.416052820697089	0.331207330219188	0.258691160618038	0.0234689845317622	-0.31026023774244	0.454198499382291	0.288023924898041	0.00396495096827883	-0.329678932773239	0.430434508735906	0.0884584328762208	0.0311637445203169	0.05096136620476	2.66024153464173	0.216268421068119	0.130689817945131	0.161329791937623	4.72915204939312	0.500923368193042	0.25	0.454198499382291	TRUE	0.376865532916457	LAMN
683397	MHNA-(LGMA+LAMN+GCA)/3	MHNA	Fibroblasts	Epithelial	NCAM1	NPTN	-0.631	-0.548	-0.5895	0.525	1	0.662	1	0.00447736099321399	up	-0.359375007334663	NCAM1_NPTN	NCAM1_NPTN_Fibroblasts_Epithelial	0.0108485292415348	0.108486224806571	0.0011769159821178	0.0115221949745886	0.110592286501377	0.00127426588775444	0.310731215249496	0.197703809143393	0.254217512196444	-0.176579479550841	-0.279840696594043	0.250340163278374	0.408936289418921	0.243196734432528	0.258143909076357	-0.0981698217870444	-0.1791420105603	0.251751706791232	0.318743262666188	0.274793388429752	0.304662234998203	0.00447736099321399	-0.359375007334663	0.445216066991139	0.102093697338666	0.00060790735200463	0.0510379578076487	0.499701083723383	0.0362354713027468	0.111174984813927	0.0922305522383654	2.09513439361354	0.380713320853754	0.224482370687441	0.185391933797231	5.66642874415616	0.65987869582412	0	0.499701083723383	TRUE	0.376862201358789	GCA
683398	MHNA-(LGMA+LAMN+GCA)/3	MHNA	Fibroblasts	Epithelial	NCAM1	NPTN	-0.631	-0.548	-0.5895	0.525	1	0.662	1	0.00060790735200463	down	0.0510379578076487	NCAM1_NPTN	NCAM1_NPTN_Fibroblasts_Epithelial	0.0108485292415348	0.108486224806571	0.0011769159821178	0.0115221949745886	0.110592286501377	0.00127426588775444	0.310731215249496	0.197703809143393	0.254217512196444	-0.176579479550841	-0.279840696594043	0.250340163278374	0.408936289418921	0.243196734432528	0.258143909076357	-0.0981698217870444	-0.1791420105603	0.251751706791232	0.318743262666188	0.274793388429752	0.304662234998203	0.00447736099321399	-0.359375007334663	0.445216066991139	0.102093697338666	0.00060790735200463	0.0510379578076487	0.499701083723383	0.0362354713027468	0.111174984813927	0.0922305522383654	2.09513439361354	0.380713320853754	0.224482370687441	0.185391933797231	5.66642874415616	0.65987869582412	0	0.499701083723383	TRUE	0.376862201358789	GCA
683399	MHNA-(LGMA+LAMN+GCA)/3	MHNA	Epithelial	B.cells	LAMA3	ITGA6	-2.48	-0.816	-1.648	0.0486	0.724	0.503	1	0.00765755580539083	up	-0.0288671454756978	LAMA3_ITGA6	LAMA3_ITGA6_Epithelial_B.cells	0.15158653490792	0.0306220184962823	0.00464188567573766	0.138629476584022	0.0342833062095095	0.00475267679539406	0.197703809143393	0.714769094866929	0.456236452005161	-3.25714205222951	-1.31336373073771	0.0715143268769009	0.870978069473347	0.0478229550184088	0.0447414759084361	-0.243520524194363	-0.298432014944073	0.19003772906935	0.457734459216673	0.206746316924183	0.238636363636364	0.00765755580539083	-0.0288671454756978	0.505661520538828	0.133228178490896	0.0167478685100896	0.878603117436086	0.65026599325226	0.287312510418341	0.242097764456895	0.256188588736757	5.96213266172731	0.711421047805149	0.0432571230362025	0.0534960088175173	3.77245725427143	0.438588625423409	0	0.65026599325226	TRUE	0.376861929859335	LGMA
683400	MHNA-(LGMA+LAMN+GCA)/3	MHNA	Epithelial	B.cells	LAMA3	ITGA6	-2.48	-0.816	-1.648	0.0486	0.724	0.503	1	0.0167478685100896	down	0.878603117436086	LAMA3_ITGA6	LAMA3_ITGA6_Epithelial_B.cells	0.15158653490792	0.0306220184962823	0.00464188567573766	0.138629476584022	0.0342833062095095	0.00475267679539406	0.197703809143393	0.714769094866929	0.456236452005161	-3.25714205222951	-1.31336373073771	0.0715143268769009	0.870978069473347	0.0478229550184088	0.0447414759084361	-0.243520524194363	-0.298432014944073	0.19003772906935	0.457734459216673	0.206746316924183	0.238636363636364	0.00765755580539083	-0.0288671454756978	0.505661520538828	0.133228178490896	0.0167478685100896	0.878603117436086	0.65026599325226	0.287312510418341	0.242097764456895	0.256188588736757	5.96213266172731	0.711421047805149	0.0432571230362025	0.0534960088175173	3.77245725427143	0.438588625423409	0	0.65026599325226	TRUE	0.376861929859335	LGMA
683401	MHNA-(LGMA+LAMN+GCA)/3	MHNA	Fibroblasts	Fibroblasts	NID2	COL13A1	0.212	-1.57	-0.679	0.746	1	0.519	1	-0.00149776296793117	up	-0.379562225916431	NID2_COL13A1	NID2_COL13A1_Fibroblasts_Fibroblasts	0.114386452572046	0.000621879680467131	7.11346105752726e-05	0.146915686344197	0.000481927710843374	7.08027404068419e-05	0.310731215249496	0.310731215249496	0.310731215249496	0.0269793685757942	0.127261172527331	0.568833039859132	0.226588762606051	0.566511925724348	0.571794461341444	-0.447187248177921	-0.284832642151542	0.0982527847646425	0.44295724038807	0.156800215594682	0.246316924182537	-0.00149776296793117	-0.379562225916431	0.441524095562145	0.0435965311782148	0.00712310101977423	-0.381892428428936	0.420934930173275	0.137587359287238	0.388808768200638	0.390439897882934	5.34158966775477	0.789315036982347	0.00640275872277936	0.00679783540943435	0.402526606634973	0.0993000863289786	0	0.441524095562145	TRUE	0.376861422535882	GCA
683402	MHNA-(LGMA+LAMN+GCA)/3	MHNA	Fibroblasts	Fibroblasts	NID2	COL13A1	0.212	-1.57	-0.679	0.746	1	0.519	1	0.00712310101977423	down	-0.381892428428936	NID2_COL13A1	NID2_COL13A1_Fibroblasts_Fibroblasts	0.114386452572046	0.000621879680467131	7.11346105752726e-05	0.146915686344197	0.000481927710843374	7.08027404068419e-05	0.310731215249496	0.310731215249496	0.310731215249496	0.0269793685757942	0.127261172527331	0.568833039859132	0.226588762606051	0.566511925724348	0.571794461341444	-0.447187248177921	-0.284832642151542	0.0982527847646425	0.44295724038807	0.156800215594682	0.246316924182537	-0.00149776296793117	-0.379562225916431	0.441524095562145	0.0435965311782148	0.00712310101977423	-0.381892428428936	0.420934930173275	0.137587359287238	0.388808768200638	0.390439897882934	5.34158966775477	0.789315036982347	0.00640275872277936	0.00679783540943435	0.402526606634973	0.0993000863289786	0	0.441524095562145	TRUE	0.376861422535882	GCA
683403	LGMA-(LAMN+MHNA+GCA)/3	LGMA	Epithelial	NK.cells	LAMA1	ITGA1	-0.699	-1.2	-0.9495	0.552	1	0.00161	0.419	0.0491240681396952	up	1.07150258340743	LAMA1_ITGA1	LAMA1_ITGA1_Epithelial_NK.cells	0.00745607999142544	0.117317042532032	0.000874725253476289	0.00965869280000752	0.109318463771919	0.00105587345894172	0.261235324397914	0.260586388381787	0.26091085638985	-0.18038458466729	-0.258060922270801	0.235693132703698	0.386685609092364	0.241475908436049	0.268869057147431	-3.35180894876178	-2.79317412396815	0.134140316205534	0.989871541501976	0.0321146245059289	0.00224577793747754	0.0491240681396952	1.07150258340743	0.706904380416305	0.53919021005506	-0.00174871540817935	-0.850594708310514	0.33566053752239	0.001	0.0849141717130122	0.0775467830748896	1.57929151632342	0.278598913260964	0.321518699646522	0.279452690739795	5.85430728511355	0.766749261536876	0	0.706904380416305	TRUE	0.376859399492948	GCA
683404	LGMA-(LAMN+MHNA+GCA)/3	LGMA	Epithelial	NK.cells	LAMA1	ITGA1	-0.699	-1.2	-0.9495	0.552	1	0.00161	0.419	-0.00174871540817935	down	-0.850594708310514	LAMA1_ITGA1	LAMA1_ITGA1_Epithelial_NK.cells	0.00745607999142544	0.117317042532032	0.000874725253476289	0.00965869280000752	0.109318463771919	0.00105587345894172	0.261235324397914	0.260586388381787	0.26091085638985	-0.18038458466729	-0.258060922270801	0.235693132703698	0.386685609092364	0.241475908436049	0.268869057147431	-3.35180894876178	-2.79317412396815	0.134140316205534	0.989871541501976	0.0321146245059289	0.00224577793747754	0.0491240681396952	1.07150258340743	0.706904380416305	0.53919021005506	-0.00174871540817935	-0.850594708310514	0.33566053752239	0.001	0.0849141717130122	0.0775467830748896	1.57929151632342	0.278598913260964	0.321518699646522	0.279452690739795	5.85430728511355	0.766749261536876	0	0.706904380416305	TRUE	0.376859399492948	GCA
683405	GCA-(LGMA+LAMN+MHNA)/3	GCA	SPP1..macrophages	Fibroblasts	SDC2	PTPRJ	-1.87	-0.205	-1.0375	0.189	0.597	0.716	1	0.000651888098045166	up	-0.404806676080078	SDC2_PTPRJ	SDC2_PTPRJ_SPP1..macrophages_Fibroblasts	0.0549306144334055	0.0883482893897424	0.00485302582031887	0.05	0.0757472588867938	0.00378736294433969	0.0480350794940855	0.570070300444639	0.309052689969362	-1.35301642619603	-0.723538195826756	0.0992276292620458	0.7049383704178	0.0982871778453658	0.120197694893549	-0.0297428304268896	-0.145086977692144	0.376122888968739	0.267831476823572	0.34796083363277	0.32853485447359	0.000651888098045166	-0.404806676080078	0.436907224329125	0.0646418678793647	0.029727142373188	-0.169302252559577	0.459612997059113	0.489221153165274	0.134084305395997	0.140251336898396	2.76070872380321	0.361501792065524	0.0902364906739203	0.0811625506450159	5.66369085674389	0.539568531686674	0.5	0.459612997059113	TRUE	0.376859064474595	LAMN
683406	GCA-(LGMA+LAMN+MHNA)/3	GCA	SPP1..macrophages	Fibroblasts	SDC2	PTPRJ	-1.87	-0.205	-1.0375	0.189	0.597	0.716	1	0.029727142373188	down	-0.169302252559577	SDC2_PTPRJ	SDC2_PTPRJ_SPP1..macrophages_Fibroblasts	0.0549306144334055	0.0883482893897424	0.00485302582031887	0.05	0.0757472588867938	0.00378736294433969	0.0480350794940855	0.570070300444639	0.309052689969362	-1.35301642619603	-0.723538195826756	0.0992276292620458	0.7049383704178	0.0982871778453658	0.120197694893549	-0.0297428304268896	-0.145086977692144	0.376122888968739	0.267831476823572	0.34796083363277	0.32853485447359	0.000651888098045166	-0.404806676080078	0.436907224329125	0.0646418678793647	0.029727142373188	-0.169302252559577	0.459612997059113	0.489221153165274	0.134084305395997	0.140251336898396	2.76070872380321	0.361501792065524	0.0902364906739203	0.0811625506450159	5.66369085674389	0.539568531686674	0.5	0.459612997059113	TRUE	0.376859064474595	LAMN
683407	MHNA-(LGMA+LAMN+GCA)/3	MHNA	Fibroblasts	Tregs	TFPI	F3	0.25	-2.69	-1.22	0.663	1	0.158	1	0.0129735585112016	up	0.12903024841275	TFPI_F3	TFPI_F3_Fibroblasts_Tregs	0.198453322875837	0.00392240641485312	0.000778414586697102	0.183672981009584	0.00515368731870632	0.00094659311301808	0.310731215249496	0.591672972047092	0.451202093648294	0.0446216178988067	0.178486471595227	0.583720185689131	0.296862493997119	0.590683528093485	0.607651672802945	-2.1556124360926	-0.801342913045577	0.0505749191519943	0.785842615882142	0.0521469637082285	0.0850925260510241	0.0129735585112016	0.12903024841275	0.534538835389686	0.185272470059304	0.00600099123337222	0.041254292113282	0.497921070726226	0.120131555027677	0.315857326409646	0.34947936706269	6.45047650797427	0.750662665193612	0.00475506854926418	0.00858695725013322	1.29828701728904	0.124001353372756	0	0.534538835389686	TRUE	0.376858637418837	LAMN
683408	MHNA-(LGMA+LAMN+GCA)/3	MHNA	Fibroblasts	Tregs	TFPI	F3	0.25	-2.69	-1.22	0.663	1	0.158	1	0.00600099123337222	down	0.041254292113282	TFPI_F3	TFPI_F3_Fibroblasts_Tregs	0.198453322875837	0.00392240641485312	0.000778414586697102	0.183672981009584	0.00515368731870632	0.00094659311301808	0.310731215249496	0.591672972047092	0.451202093648294	0.0446216178988067	0.178486471595227	0.583720185689131	0.296862493997119	0.590683528093485	0.607651672802945	-2.1556124360926	-0.801342913045577	0.0505749191519943	0.785842615882142	0.0521469637082285	0.0850925260510241	0.0129735585112016	0.12903024841275	0.534538835389686	0.185272470059304	0.00600099123337222	0.041254292113282	0.497921070726226	0.120131555027677	0.315857326409646	0.34947936706269	6.45047650797427	0.750662665193612	0.00475506854926418	0.00858695725013322	1.29828701728904	0.124001353372756	0	0.534538835389686	TRUE	0.376858637418837	LAMN
683409	MHNA-(LGMA+LAMN+GCA)/3	MHNA	CD8..T.cells	Tregs	MIF	ACKR3	-0.269	1.98	0.8555	0.364	0.975	0.401	1	0.00728637609979286	up	-1.64764498759375	MIF_ACKR3	MIF_ACKR3_CD8..T.cells_Tregs	0.855543375485314	0.00667426864670795	0.00571012632690032	0.753558314390628	0.00744463806326531	0.00560996891020252	0.223068359731449	0.591672972047092	0.407370665889271	-0.118063727798404	-0.438898616350944	0.356671202177045	0.546682407555627	0.270049623819433	0.193793020649912	0.785774142212039	0.396855627379818	0.922093963348904	0.551113905856989	0.846523535752785	0.746586417535034	0.00728637609979286	-1.64764498759375	0.209608772173258	0.129594285528182	0.00282990729118611	-1.5705519368897	0.204673516470952	0.0708014259652369	0.454535068346472	0.73367345356175	8.67585505841951	0.493384340612545	0.0215334032730881	0.0238364592181556	1.79856881345022	0.260155745670819	0	0.209608772173258	TRUE	0.376858392784013	LGMA
683410	MHNA-(LGMA+LAMN+GCA)/3	MHNA	CD8..T.cells	Tregs	MIF	ACKR3	-0.269	1.98	0.8555	0.364	0.975	0.401	1	0.00282990729118611	down	-1.5705519368897	MIF_ACKR3	MIF_ACKR3_CD8..T.cells_Tregs	0.855543375485314	0.00667426864670795	0.00571012632690032	0.753558314390628	0.00744463806326531	0.00560996891020252	0.223068359731449	0.591672972047092	0.407370665889271	-0.118063727798404	-0.438898616350944	0.356671202177045	0.546682407555627	0.270049623819433	0.193793020649912	0.785774142212039	0.396855627379818	0.922093963348904	0.551113905856989	0.846523535752785	0.746586417535034	0.00728637609979286	-1.64764498759375	0.209608772173258	0.129594285528182	0.00282990729118611	-1.5705519368897	0.204673516470952	0.0708014259652369	0.454535068346472	0.73367345356175	8.67585505841951	0.493384340612545	0.0215334032730881	0.0238364592181556	1.79856881345022	0.260155745670819	0	0.209608772173258	TRUE	0.376858392784013	LGMA
683411	GCA-(LGMA+LAMN+MHNA)/3	GCA	B.cells	CD4..T.cells	FN1	CD44	-2.37	-0.0381	-1.20405	0.0484	0.852	0.899	1	0.000267606747493106	up	-0.114726989695476	FN1_CD44	FN1_CD44_B.cells_CD4..T.cells	0.0241877138530113	1.2237293455172	0.0295992152429029	0.0177581120943953	0.855019456473985	0.015183531350954	0.0711544356316257	0.3059809126524	0.188567674142013	-3.11691649290274	-1.31515463835559	0.0755762766127741	0.871298223147111	0.0500640307347527	0.0445613894669441	-0.00176175574496398	-0.0462403082667712	0.455803090190442	0.104249011857708	0.430874955084441	0.410258713618397	0.000267606747493106	-0.114726989695476	0.489958907002776	0.0608797082720018	0.0153955114672937	0.240141112331092	0.534105987097072	0.266274925581141	0.0120514701090828	0.0161861255570143	3.29919835819118	0.174786756129459	0.778607644798764	0.913237756634821	9.51320494160036	0.870724994893257	0	0.534105987097072	TRUE	0.376857722375285	LGMA
683412	GCA-(LGMA+LAMN+MHNA)/3	GCA	B.cells	CD4..T.cells	FN1	CD44	-2.37	-0.0381	-1.20405	0.0484	0.852	0.899	1	0.0153955114672937	down	0.240141112331092	FN1_CD44	FN1_CD44_B.cells_CD4..T.cells	0.0241877138530113	1.2237293455172	0.0295992152429029	0.0177581120943953	0.855019456473985	0.015183531350954	0.0711544356316257	0.3059809126524	0.188567674142013	-3.11691649290274	-1.31515463835559	0.0755762766127741	0.871298223147111	0.0500640307347527	0.0445613894669441	-0.00176175574496398	-0.0462403082667712	0.455803090190442	0.104249011857708	0.430874955084441	0.410258713618397	0.000267606747493106	-0.114726989695476	0.489958907002776	0.0608797082720018	0.0153955114672937	0.240141112331092	0.534105987097072	0.266274925581141	0.0120514701090828	0.0161861255570143	3.29919835819118	0.174786756129459	0.778607644798764	0.913237756634821	9.51320494160036	0.870724994893257	0	0.534105987097072	TRUE	0.376857722375285	LGMA
683413	LAMN-(LGMA+MHNA+GCA)/3	LAMN	iCAFs	Epithelial	CALM3	PDE1C	0.213	0.0256	0.1193	0.74	1	0.649	1	-0.000720919518594453	up	-0.498655104468081	CALM3_PDE1C	CALM3_PDE1C_iCAFs_Epithelial	0.0741163826890127	0.00662831398114081	0.000491266655609166	0.103316661046795	0.00675675675675676	0.000698085547613478	0.900388818556685	0.224577196182587	0.562483007369636	0.0278536436973021	0.130768280269024	0.569373299183608	0.231991355850808	0.56767248279174	0.574495757963823	0.00480653576191055	0.187755303199631	0.485582105641394	0.329186130075458	0.517067912324829	0.629109773625584	-0.000720919518594453	-0.498655104468081	0.419743605930627	0.0512019198918238	0.00381054951336971	-0.715607008502997	0.360219825177945	0.0860565274593478	0.063346144909327	0.124044578806678	5.10161044546508	0.2798983368026	0.0565856318698589	0.0482539223358036	1.45776022929352	0.243756045643466	0	0.419743605930627	TRUE	0.3768506284698	GCA
683414	LAMN-(LGMA+MHNA+GCA)/3	LAMN	iCAFs	Epithelial	CALM3	PDE1C	0.213	0.0256	0.1193	0.74	1	0.649	1	0.00381054951336971	down	-0.715607008502997	CALM3_PDE1C	CALM3_PDE1C_iCAFs_Epithelial	0.0741163826890127	0.00662831398114081	0.000491266655609166	0.103316661046795	0.00675675675675676	0.000698085547613478	0.900388818556685	0.224577196182587	0.562483007369636	0.0278536436973021	0.130768280269024	0.569373299183608	0.231991355850808	0.56767248279174	0.574495757963823	0.00480653576191055	0.187755303199631	0.485582105641394	0.329186130075458	0.517067912324829	0.629109773625584	-0.000720919518594453	-0.498655104468081	0.419743605930627	0.0512019198918238	0.00381054951336971	-0.715607008502997	0.360219825177945	0.0860565274593478	0.063346144909327	0.124044578806678	5.10161044546508	0.2798983368026	0.0565856318698589	0.0482539223358036	1.45776022929352	0.243756045643466	0	0.419743605930627	TRUE	0.3768506284698	GCA
683415	MHNA-(LGMA+LAMN+GCA)/3	MHNA	C1Qhi.monocytes	C1Qhi.monocytes	F13A1	ITGA9	-2.75	-1.44	-2.095	1.71e-05	0.00419	0.0675	0.272	0.00446839927848469	up	0.607065117873852	F13A1_ITGA9	F13A1_ITGA9_C1Qhi.monocytes_C1Qhi.monocytes	0.162124154408017	0.045554799410121	0.00738553333359269	0.127052410350716	0.0601876176715268	0.00764698189843482	0.176248705813806	0.176248705813806	0.176248705813806	-13.1092606964216	-4.76700388960785	0.0625500240115255	0.995918040659517	0.00576276612774132	0.000840403393628942	-1.68580256712332	-1.17069622716898	0.108830398850162	0.889575098814229	0.0644538268056055	0.0395706072583543	0.00446839927848469	0.607065117873852	0.621964999274758	0.102005961097709	0.0586262067277495	-0.277031439115427	0.440013047691158	0.938781808255181	0.114053416425851	0.174362821293998	6.87066270495517	0.663602727111526	0.15073324872142	0.229110507947793	3.74996044936979	0.514542901331494	0.333333333333333	0.621964999274758	TRUE	0.376849638389324	LAMN
683416	MHNA-(LGMA+LAMN+GCA)/3	MHNA	C1Qhi.monocytes	C1Qhi.monocytes	F13A1	ITGA9	-2.75	-1.44	-2.095	1.71e-05	0.00419	0.0675	0.272	0.0586262067277495	down	-0.277031439115427	F13A1_ITGA9	F13A1_ITGA9_C1Qhi.monocytes_C1Qhi.monocytes	0.162124154408017	0.045554799410121	0.00738553333359269	0.127052410350716	0.0601876176715268	0.00764698189843482	0.176248705813806	0.176248705813806	0.176248705813806	-13.1092606964216	-4.76700388960785	0.0625500240115255	0.995918040659517	0.00576276612774132	0.000840403393628942	-1.68580256712332	-1.17069622716898	0.108830398850162	0.889575098814229	0.0644538268056055	0.0395706072583543	0.00446839927848469	0.607065117873852	0.621964999274758	0.102005961097709	0.0586262067277495	-0.277031439115427	0.440013047691158	0.938781808255181	0.114053416425851	0.174362821293998	6.87066270495517	0.663602727111526	0.15073324872142	0.229110507947793	3.74996044936979	0.514542901331494	0.333333333333333	0.621964999274758	TRUE	0.376849638389324	LAMN
683417	GCA-(LGMA+LAMN+MHNA)/3	GCA	SPP1..macrophages	iCAFs	LTF	LRP11	-1.56	0.444	-0.558	1	1	0.589	0.922	-0.00392347853995802	up	-1.86295325418235	LTF_LRP11	LTF_LRP11_SPP1..macrophages_iCAFs	0	0.0674809953561005	0	0	0.0973544973544973	0	0.0480350794940855	0.154589017934036	0.101312048714061	0	0	0.119277253081479	0.0101448695373779	0.464883143909076	0.464883143909076	0.102068809114527	0.229884705212898	0.675597376931369	0.382119116061804	0.659090909090909	0.656822673374057	-0.00392347853995802	-1.86295325418235	0.170231778980679	0.0198484905019753	0.0188768615047915	-3.30549562680543	0.001	0.32043162713566	0.001	0.001	0	0.001	1.001	1.001	4.45939980025462	0.943147195283199	0	0.170231778980679	TRUE	0.376848945074885	MHNA
683418	GCA-(LGMA+LAMN+MHNA)/3	GCA	SPP1..macrophages	iCAFs	LTF	LRP11	-1.56	0.444	-0.558	1	1	0.589	0.922	0.0188768615047915	down	-3.30549562680543	LTF_LRP11	LTF_LRP11_SPP1..macrophages_iCAFs	0	0.0674809953561005	0	0	0.0973544973544973	0	0.0480350794940855	0.154589017934036	0.101312048714061	0	0	0.119277253081479	0.0101448695373779	0.464883143909076	0.464883143909076	0.102068809114527	0.229884705212898	0.675597376931369	0.382119116061804	0.659090909090909	0.656822673374057	-0.00392347853995802	-1.86295325418235	0.170231778980679	0.0198484905019753	0.0188768615047915	-3.30549562680543	0.001	0.32043162713566	0.001	0.001	0	0.001	1.001	1.001	4.45939980025462	0.943147195283199	0	0.170231778980679	TRUE	0.376848945074885	MHNA
683419	MHNA-(LGMA+LAMN+GCA)/3	MHNA	Macrophages	B.cells	ECM1	CACHD1	0.975	-0.281	0.347	0.579	0.976	0.916	1	0.0100057994845951	up	0.891210153134084	ECM1_CACHD1	ECM1_CACHD1_Macrophages_B.cells	0.0179551063861466	0.00235831148683404	4.23437336377768e-05	0.0225988700564972	0.00313263597177608	7.07940332604763e-05	0.0345408446629282	0.714769094866929	0.374654969764929	0.23138840036575	0.237321436272564	0.786017288298383	0.364975188090283	0.706979350088042	0.643989114775092	-0.010707371899334	-0.0381045263321496	0.342907833273446	0.0880120373697449	0.393056054617319	0.419107078692059	0.0100057994845951	0.891210153134084	0.673931313882299	0.156217760226923	0.0157230074082629	0.5017563844995	0.581703544011012	0.271369529612437	0.0438270279419024	0.0684321122653545	1.51717528159514	0.202688467946987	0.00694562979977229	0.00955281813893857	0.759824423164036	0.100023747797202	0	0.673931313882299	TRUE	0.376846215844723	LGMA
683420	MHNA-(LGMA+LAMN+GCA)/3	MHNA	Macrophages	B.cells	ECM1	CACHD1	0.975	-0.281	0.347	0.579	0.976	0.916	1	0.0157230074082629	down	0.5017563844995	ECM1_CACHD1	ECM1_CACHD1_Macrophages_B.cells	0.0179551063861466	0.00235831148683404	4.23437336377768e-05	0.0225988700564972	0.00313263597177608	7.07940332604763e-05	0.0345408446629282	0.714769094866929	0.374654969764929	0.23138840036575	0.237321436272564	0.786017288298383	0.364975188090283	0.706979350088042	0.643989114775092	-0.010707371899334	-0.0381045263321496	0.342907833273446	0.0880120373697449	0.393056054617319	0.419107078692059	0.0100057994845951	0.891210153134084	0.673931313882299	0.156217760226923	0.0157230074082629	0.5017563844995	0.581703544011012	0.271369529612437	0.0438270279419024	0.0684321122653545	1.51717528159514	0.202688467946987	0.00694562979977229	0.00955281813893857	0.759824423164036	0.100023747797202	0	0.673931313882299	TRUE	0.376846215844723	LGMA
683421	LAMN-(LGMA+MHNA+GCA)/3	LAMN	Tregs	C1Qhi.monocytes	CXCL12	CXCR4	0.887	-0.693	0.097	0.533	1	0.135	0.545	0.044946895558878	up	-0.821181146909981	CXCL12_CXCR4	CXCL12_CXCR4_Tregs_C1Qhi.monocytes	0.0199449202328214	0.276186144547948	0.0055085106224193	0.02	0.283655417329354	0.00567310834658707	0.223854363600918	0.637645667210595	0.430750015405757	0.24239296559343	0.273272790973428	0.769309268448855	0.402793340803586	0.711181367056187	0.664158796222187	-0.602678698432961	-0.869666231504994	0.215706970894718	0.810052102048149	0.132500898311175	0.0747619475386274	0.044946895558878	-0.821181146909981	0.360757920063158	0.498295199318895	0.010694742379471	-1.21115274588154	0.270061608332132	0.193148653926801	0.0372289510954152	0.039441037188382	2.08563853868864	0.250450390773475	0.119048770848234	0.283973291620872	6.79012827040161	0.599468165624741	0	0.360757920063158	TRUE	0.376844539638831	LGMA
683422	LAMN-(LGMA+MHNA+GCA)/3	LAMN	Tregs	C1Qhi.monocytes	CXCL12	CXCR4	0.887	-0.693	0.097	0.533	1	0.135	0.545	0.010694742379471	down	-1.21115274588154	CXCL12_CXCR4	CXCL12_CXCR4_Tregs_C1Qhi.monocytes	0.0199449202328214	0.276186144547948	0.0055085106224193	0.02	0.283655417329354	0.00567310834658707	0.223854363600918	0.637645667210595	0.430750015405757	0.24239296559343	0.273272790973428	0.769309268448855	0.402793340803586	0.711181367056187	0.664158796222187	-0.602678698432961	-0.869666231504994	0.215706970894718	0.810052102048149	0.132500898311175	0.0747619475386274	0.044946895558878	-0.821181146909981	0.360757920063158	0.498295199318895	0.010694742379471	-1.21115274588154	0.270061608332132	0.193148653926801	0.0372289510954152	0.039441037188382	2.08563853868864	0.250450390773475	0.119048770848234	0.283973291620872	6.79012827040161	0.599468165624741	0	0.360757920063158	TRUE	0.376844539638831	LGMA
683423	LAMN-(LGMA+MHNA+GCA)/3	LAMN	Fibroblasts	NK.cells	TNF	TNFRSF1A	-0.503	-0.3	-0.4015	0.566	1	0.566	1	0.0107257245442011	up	0.222969890927588	TNF_TNFRSF1A	TNF_TNFRSF1A_Fibroblasts_NK.cells	0.0200720940641239	0.0378796539083769	0.000760323976365399	0.0218143413816963	0.041656562390537	0.000908710472775107	0.20634857114243	0.439766549598653	0.323057560370542	-0.124333335112299	-0.247183568811729	0.281275012005763	0.375300144069153	0.266127741315832	0.273911477509204	-0.0741550706435186	-0.247183568811729	0.334912863816026	0.401747215235358	0.293074020840819	0.265136543298599	0.0107257245442011	0.222969890927588	0.551719135628172	0.163265911212359	0.00504486678095352	0.596628625638409	0.59896433639417	0.105257857737578	0.0563353619876853	0.0721206439752158	3.24601216766718	0.41275651461554	0.0908097705885918	0.0836651777663323	4.13231369305956	0.483296259292067	0	0.59896433639417	TRUE	0.376842737930286	MHNA
683424	LAMN-(LGMA+MHNA+GCA)/3	LAMN	Fibroblasts	NK.cells	TNF	TNFRSF1A	-0.503	-0.3	-0.4015	0.566	1	0.566	1	0.00504486678095352	down	0.596628625638409	TNF_TNFRSF1A	TNF_TNFRSF1A_Fibroblasts_NK.cells	0.0200720940641239	0.0378796539083769	0.000760323976365399	0.0218143413816963	0.041656562390537	0.000908710472775107	0.20634857114243	0.439766549598653	0.323057560370542	-0.124333335112299	-0.247183568811729	0.281275012005763	0.375300144069153	0.266127741315832	0.273911477509204	-0.0741550706435186	-0.247183568811729	0.334912863816026	0.401747215235358	0.293074020840819	0.265136543298599	0.0107257245442011	0.222969890927588	0.551719135628172	0.163265911212359	0.00504486678095352	0.596628625638409	0.59896433639417	0.105257857737578	0.0563353619876853	0.0721206439752158	3.24601216766718	0.41275651461554	0.0908097705885918	0.0836651777663323	4.13231369305956	0.483296259292067	0	0.59896433639417	TRUE	0.376842737930286	MHNA
683425	MHNA-(LGMA+LAMN+GCA)/3	MHNA	iCAFs	Epithelial	NUCB2	ERAP1	-0.215	-1.44	-0.8275	0.708	0.98	0.289	1	0.00150105398059232	up	-1.2964015689641	NUCB2_ERAP1	NUCB2_ERAP1_iCAFs_Epithelial	0.194722050815844	0.015469327066229	0.00301221909107715	NA	0.0160215794306703	NA	0.001	0.197703809143393	0.0993519045716963	-0.0322428495966997	-0.149966742310231	0.378361613574516	0.258584120377781	0.347246678405635	0.329598207139427	-0.776307106430571	-0.539102157243452	0.108830398850162	0.659135824649659	0.114714337046353	0.143370463528566	0.00150105398059232	-1.2964015689641	0.273846480847704	0.0729553017180874	-0.00145960607453634	-1.4141580995564	0.233127377408663	0.00407274523524264	0.420478578719927	NA	6.65425952183193	0.849990189908902	0.0881826875363615	0.0929899297454756	2.95638859597652	0.468714843005634	0	0.273846480847704	TRUE	0.37684215551065	LGMA
683426	MHNA-(LGMA+LAMN+GCA)/3	MHNA	iCAFs	Epithelial	NUCB2	ERAP1	-0.215	-1.44	-0.8275	0.708	0.98	0.289	1	-0.00145960607453634	down	-1.4141580995564	NUCB2_ERAP1	NUCB2_ERAP1_iCAFs_Epithelial	0.194722050815844	0.015469327066229	0.00301221909107715	NA	0.0160215794306703	NA	0.001	0.197703809143393	0.0993519045716963	-0.0322428495966997	-0.149966742310231	0.378361613574516	0.258584120377781	0.347246678405635	0.329598207139427	-0.776307106430571	-0.539102157243452	0.108830398850162	0.659135824649659	0.114714337046353	0.143370463528566	0.00150105398059232	-1.2964015689641	0.273846480847704	0.0729553017180874	-0.00145960607453634	-1.4141580995564	0.233127377408663	0.00407274523524264	0.420478578719927	NA	6.65425952183193	0.849990189908902	0.0881826875363615	0.0929899297454756	2.95638859597652	0.468714843005634	0	0.273846480847704	TRUE	0.37684215551065	LGMA
683427	GCA-(LGMA+LAMN+MHNA)/3	GCA	Fibroblasts	Fibroblasts	SEMA3F	NRP2	-0.152	-0.687	-0.4195	0.922	1	0.294	1	0.00198643296028427	up	0.153884116270845	SEMA3F_NRP2	SEMA3F_NRP2_Fibroblasts_Fibroblasts	0.00335318454503587	0.121873650658797	0.000408664841836177	0.00258397932816537	0.159682938752706	0.00041261741279769	0.570070300444639	0.570070300444639	0.570070300444639	-0.00536089999984834	-0.0352690789463706	0.404514166800064	0.0830598687369938	0.411837682087402	0.420661917720506	-0.365245384006848	-0.531652669587843	0.217054437657204	0.654240028745958	0.172385914480776	0.145930650377291	0.00198643296028427	0.153884116270845	0.539084274359419	0.077707219002225	0.0313880036496977	0.0820110277866529	0.505336238158007	0.515057902560357	0.017810465221902	0.0126293505406147	1.17906953290807	0.182867757300149	0.368770036508319	0.452297600538717	5.41218091481014	0.756595627178049	0	0.539084274359419	TRUE	0.376841499111845	MHNA
683428	GCA-(LGMA+LAMN+MHNA)/3	GCA	Fibroblasts	Fibroblasts	SEMA3F	NRP2	-0.152	-0.687	-0.4195	0.922	1	0.294	1	0.0313880036496977	down	0.0820110277866529	SEMA3F_NRP2	SEMA3F_NRP2_Fibroblasts_Fibroblasts	0.00335318454503587	0.121873650658797	0.000408664841836177	0.00258397932816537	0.159682938752706	0.00041261741279769	0.570070300444639	0.570070300444639	0.570070300444639	-0.00536089999984834	-0.0352690789463706	0.404514166800064	0.0830598687369938	0.411837682087402	0.420661917720506	-0.365245384006848	-0.531652669587843	0.217054437657204	0.654240028745958	0.172385914480776	0.145930650377291	0.00198643296028427	0.153884116270845	0.539084274359419	0.077707219002225	0.0313880036496977	0.0820110277866529	0.505336238158007	0.515057902560357	0.017810465221902	0.0126293505406147	1.17906953290807	0.182867757300149	0.368770036508319	0.452297600538717	5.41218091481014	0.756595627178049	0	0.539084274359419	TRUE	0.376841499111845	MHNA
683429	MHNA-(LGMA+LAMN+GCA)/3	MHNA	NK.cells	Macrophages	CD320	LRPAP1	0.61	-0.894	-0.142	0.406	1	0.312	0.905	-0.00123675911736262	up	0.504023013043532	CD320_LRPAP1	CD320_LRPAP1_NK.cells_Macrophages	0.0337483055970634	0.0699236281169112	0.00235980397014493	0.0346877369601342	0.0868002054442732	0.00301090269453656	0.220650162690461	0.0345408446629282	0.127595503676695	0.238799119517912	0.391473966422806	0.705438610533056	0.509104370097647	0.709660637105811	0.721266207779734	-0.452225792947512	-0.505845405981557	0.175866870283866	0.636183974128638	0.155812073302192	0.154599353215954	-0.00123675911736262	0.504023013043532	0.60311998080547	0.0461517895652391	0.0280497030172252	-0.73307484112098	0.357041776166102	0.463126511259638	0.206316647250957	0.162519650112314	3.44497429143387	0.570317782093348	0.0647445622620347	0.111297585156911	3.49504305243063	0.0205985497581623	0	0.60311998080547	TRUE	0.376840333375143	LGMA
683430	MHNA-(LGMA+LAMN+GCA)/3	MHNA	NK.cells	Macrophages	CD320	LRPAP1	0.61	-0.894	-0.142	0.406	1	0.312	0.905	0.0280497030172252	down	-0.73307484112098	CD320_LRPAP1	CD320_LRPAP1_NK.cells_Macrophages	0.0337483055970634	0.0699236281169112	0.00235980397014493	0.0346877369601342	0.0868002054442732	0.00301090269453656	0.220650162690461	0.0345408446629282	0.127595503676695	0.238799119517912	0.391473966422806	0.705438610533056	0.509104370097647	0.709660637105811	0.721266207779734	-0.452225792947512	-0.505845405981557	0.175866870283866	0.636183974128638	0.155812073302192	0.154599353215954	-0.00123675911736262	0.504023013043532	0.60311998080547	0.0461517895652391	0.0280497030172252	-0.73307484112098	0.357041776166102	0.463126511259638	0.206316647250957	0.162519650112314	3.44497429143387	0.570317782093348	0.0647445622620347	0.111297585156911	3.49504305243063	0.0205985497581623	0	0.60311998080547	TRUE	0.376840333375143	LGMA
683431	MHNA-(LGMA+LAMN+GCA)/3	MHNA	Endothelial	B.cells	PROS1	AXL	-0.663	-0.428	-0.5455	0.182	0.96	0.833	1	0.00687188337306573	up	-0.336705456945498	PROS1_AXL	PROS1_AXL_Endothelial_B.cells	0.187984774361323	0.00587672945274847	0.00110473566015746	0.246653296427052	0.00313263597177608	0.000772674988944531	0.243146692749466	0.714769094866929	0.478957893808198	-0.490572669765895	-0.739928612014925	0.243216744037138	0.712321914518969	0.169601408676165	0.116896110132864	-0.0339639393978949	-0.0793549985932124	0.288380344951491	0.160393460294646	0.340639597556594	0.381086058210564	0.00687188337306573	-0.336705456945498	0.449362023602544	0.125536352995681	0.0150165001932179	0.24197002387825	0.534438734190676	0.260378936888585	0.692286305344431	0.750329668489821	6.08501901962372	0.861138263906601	0.0118542918685	0.00651106483033081	1.32743074157364	0.162242731822384	0	0.534438734190676	TRUE	0.376838065197398	LGMA
683432	MHNA-(LGMA+LAMN+GCA)/3	MHNA	Endothelial	B.cells	PROS1	AXL	-0.663	-0.428	-0.5455	0.182	0.96	0.833	1	0.0150165001932179	down	0.24197002387825	PROS1_AXL	PROS1_AXL_Endothelial_B.cells	0.187984774361323	0.00587672945274847	0.00110473566015746	0.246653296427052	0.00313263597177608	0.000772674988944531	0.243146692749466	0.714769094866929	0.478957893808198	-0.490572669765895	-0.739928612014925	0.243216744037138	0.712321914518969	0.169601408676165	0.116896110132864	-0.0339639393978949	-0.0793549985932124	0.288380344951491	0.160393460294646	0.340639597556594	0.381086058210564	0.00687188337306573	-0.336705456945498	0.449362023602544	0.125536352995681	0.0150165001932179	0.24197002387825	0.534438734190676	0.260378936888585	0.692286305344431	0.750329668489821	6.08501901962372	0.861138263906601	0.0118542918685	0.00651106483033081	1.32743074157364	0.162242731822384	0	0.534438734190676	TRUE	0.376838065197398	LGMA
683433	GCA-(LGMA+LAMN+MHNA)/3	GCA	B.cells	SPP1..macrophages	SPP1	ITGA4	-3.35	0.278	-1.536	0.0861	0.852	0.854	0.996	-0.000183350042318817	up	-0.767672508369743	SPP1_ITGA4	SPP1_ITGA4_B.cells_SPP1..macrophages	0.0201962309356984	0.0693147180559945	0.00139989605310169	0.0265486725663717	0.05	0.00132743362831858	0.0711544356316257	0.0480350794940855	0.0595947575628556	-3.56773944263026	-1.06499684854635	0.049063550504242	0.81951336641588	0.0435809188410437	0.0676524731871298	0.0190547119484566	0.068542129310995	0.607864714337046	0.14150646784046	0.561758893280632	0.532181997844053	-0.000183350042318817	-0.767672508369743	0.370543932132863	0.0564647882742992	0.010396350024624	1.27649926348784	0.722658114325928	0.188506792139408	0.00801629883171911	0.0314536836470782	1.86612553716761	0.132849529167125	0.0856060221170434	0.0798300116124926	3.04793595471936	0.338719889340563	0.5	0.722658114325928	TRUE	0.376837981958155	LGMA
683434	GCA-(LGMA+LAMN+MHNA)/3	GCA	B.cells	SPP1..macrophages	SPP1	ITGA4	-3.35	0.278	-1.536	0.0861	0.852	0.854	0.996	0.010396350024624	down	1.27649926348784	SPP1_ITGA4	SPP1_ITGA4_B.cells_SPP1..macrophages	0.0201962309356984	0.0693147180559945	0.00139989605310169	0.0265486725663717	0.05	0.00132743362831858	0.0711544356316257	0.0480350794940855	0.0595947575628556	-3.56773944263026	-1.06499684854635	0.049063550504242	0.81951336641588	0.0435809188410437	0.0676524731871298	0.0190547119484566	0.068542129310995	0.607864714337046	0.14150646784046	0.561758893280632	0.532181997844053	-0.000183350042318817	-0.767672508369743	0.370543932132863	0.0564647882742992	0.010396350024624	1.27649926348784	0.722658114325928	0.188506792139408	0.00801629883171911	0.0314536836470782	1.86612553716761	0.132849529167125	0.0856060221170434	0.0798300116124926	3.04793595471936	0.338719889340563	0.5	0.722658114325928	TRUE	0.376837981958155	LGMA
683435	MHNA-(LGMA+LAMN+GCA)/3	MHNA	Macrophages	iCAFs	COL14A1	CD44	-1.87	1.58	-0.145	0.0693	0.645	0.0152	0.394	0.0360170499993843	up	0.5248578615241	COL14A1_CD44	COL14A1_CD44_Macrophages_iCAFs	0.01300895532765	0.399098598076723	0.00519185583370782	0.0112994350282486	NA	NA	0.0345408446629282	0.001	0.0177704223314641	-2.16782885127592	-1.15926676538819	0.0992276292620458	0.841403873859453	0.0697935008804226	0.0572074595805987	2.87268713104726	1.81815641205523	0.890900107797341	0.960159899389148	0.946730147323033	0.972511678045275	0.0360170499993843	0.5248578615241	0.606930395053778	0.410870961281706	-0.00049542304358817	-0.16204451471922	0.460933449749278	0.0190718036719292	0.0174648861113677	0.0213583719765394	1.51717528159514	0.170687434032342	0.240725312061917	NA	5.20197475988017	0.285066785613895	0	0.606930395053778	TRUE	0.376837827644117	LAMN
683436	MHNA-(LGMA+LAMN+GCA)/3	MHNA	Macrophages	iCAFs	COL14A1	CD44	-1.87	1.58	-0.145	0.0693	0.645	0.0152	0.394	-0.00049542304358817	down	-0.16204451471922	COL14A1_CD44	COL14A1_CD44_Macrophages_iCAFs	0.01300895532765	0.399098598076723	0.00519185583370782	0.0112994350282486	NA	NA	0.0345408446629282	0.001	0.0177704223314641	-2.16782885127592	-1.15926676538819	0.0992276292620458	0.841403873859453	0.0697935008804226	0.0572074595805987	2.87268713104726	1.81815641205523	0.890900107797341	0.960159899389148	0.946730147323033	0.972511678045275	0.0360170499993843	0.5248578615241	0.606930395053778	0.410870961281706	-0.00049542304358817	-0.16204451471922	0.460933449749278	0.0190718036719292	0.0174648861113677	0.0213583719765394	1.51717528159514	0.170687434032342	0.240725312061917	NA	5.20197475988017	0.285066785613895	0	0.606930395053778	TRUE	0.376837827644117	LAMN
683437	MHNA-(LGMA+LAMN+GCA)/3	MHNA	CD8..T.cells	Endothelial	TIMP2	ITGB1	-0.892	-0.31	-0.601	0.122	0.935	0.415	0.998	-0.000584370035168355	up	1.22431090810446	TIMP2_ITGB1	TIMP2_ITGB1_CD8..T.cells_Endothelial	0.0149319199996185	0.864555973575488	0.0129094806326215	0.0191416525810651	0.634738313471345	0.0121499402763597	0.223068359731449	0.243146692749466	0.233107526240458	-0.814967031038125	-0.913640169325252	0.197814951176565	0.775532255482632	0.131743236753642	0.0879021930526653	-0.118405090019251	-0.381951903287907	0.331229787998563	0.538604922745239	0.261363636363636	0.201962809917355	-0.000584370035168355	1.22431090810446	0.734850972791513	0.0525387553906423	0.00681861860229037	-0.979757250902685	0.312161062811974	0.132850759050358	0.00560268294585959	0.0115458369301431	2.66993911069394	0.0553119193025912	0.693286996364282	0.675924239995588	9.02037568436791	0.872986456597606	0	0.734850972791513	TRUE	0.376837130866233	LGMA
683438	MHNA-(LGMA+LAMN+GCA)/3	MHNA	CD8..T.cells	Endothelial	TIMP2	ITGB1	-0.892	-0.31	-0.601	0.122	0.935	0.415	0.998	0.00681861860229037	down	-0.979757250902685	TIMP2_ITGB1	TIMP2_ITGB1_CD8..T.cells_Endothelial	0.0149319199996185	0.864555973575488	0.0129094806326215	0.0191416525810651	0.634738313471345	0.0121499402763597	0.223068359731449	0.243146692749466	0.233107526240458	-0.814967031038125	-0.913640169325252	0.197814951176565	0.775532255482632	0.131743236753642	0.0879021930526653	-0.118405090019251	-0.381951903287907	0.331229787998563	0.538604922745239	0.261363636363636	0.201962809917355	-0.000584370035168355	1.22431090810446	0.734850972791513	0.0525387553906423	0.00681861860229037	-0.979757250902685	0.312161062811974	0.132850759050358	0.00560268294585959	0.0115458369301431	2.66993911069394	0.0553119193025912	0.693286996364282	0.675924239995588	9.02037568436791	0.872986456597606	0	0.734850972791513	TRUE	0.376837130866233	LGMA
683439	LAMN-(LGMA+MHNA+GCA)/3	LAMN	C1Qhi.monocytes	B.cells	F11R	ITGB2	-0.762	-0.34	-0.551	0.344	0.744	0.26	1	-0.000423009605020572	up	-0.287261606353971	F11R_ITGB2	F11R_ITGB2_C1Qhi.monocytes_B.cells	0.0224749186576687	0.116242607029945	0.00261254313755336	0.0324244536918016	0.147209903917221	0.00477320071253849	0.637645667210595	0.176990542322262	0.407318104766428	-0.353142466760494	-0.46344155742847	0.221666399871939	0.564410917240275	0.193252761325436	0.185529053945894	-0.198909061689922	-0.585026652029182	0.319708947179303	0.685770750988142	0.222826086956522	0.131804707150557	-0.000423009605020572	-0.287261606353971	0.458404640493225	0.0541184929752443	0.0136748939104383	0.0159148414209562	0.493310881357313	0.239508593407587	0.0666864808519995	0.0749580229517975	2.651322226666	0.354312500218677	0.0913246938720422	0.160294880906364	5.35175850445377	0.545619720163616	0.5	0.493310881357313	TRUE	0.376835937420628	LGMA
683440	LAMN-(LGMA+MHNA+GCA)/3	LAMN	C1Qhi.monocytes	B.cells	F11R	ITGB2	-0.762	-0.34	-0.551	0.344	0.744	0.26	1	0.0136748939104383	down	0.0159148414209562	F11R_ITGB2	F11R_ITGB2_C1Qhi.monocytes_B.cells	0.0224749186576687	0.116242607029945	0.00261254313755336	0.0324244536918016	0.147209903917221	0.00477320071253849	0.637645667210595	0.176990542322262	0.407318104766428	-0.353142466760494	-0.46344155742847	0.221666399871939	0.564410917240275	0.193252761325436	0.185529053945894	-0.198909061689922	-0.585026652029182	0.319708947179303	0.685770750988142	0.222826086956522	0.131804707150557	-0.000423009605020572	-0.287261606353971	0.458404640493225	0.0541184929752443	0.0136748939104383	0.0159148414209562	0.493310881357313	0.239508593407587	0.0666864808519995	0.0749580229517975	2.651322226666	0.354312500218677	0.0913246938720422	0.160294880906364	5.35175850445377	0.545619720163616	0.5	0.493310881357313	TRUE	0.376835937420628	LGMA
683441	GCA-(LGMA+LAMN+MHNA)/3	GCA	Macrophages	Fibroblasts	MMP2	F2R	-1.45	-0.466	-0.958	0.0331	0.997	0.51	1	0.000285189315313912	up	-0.558320611261327	MMP2_F2R	MMP2_F2R_Macrophages_Fibroblasts	0.078359995072814	0.144628134378821	0.0113330598973147	0.0677966101694915	0.168028493609889	0.0113917622786365	0.0811229763135111	0.570070300444639	0.325596638379075	-2.14624940902521	-1.48017200622428	0.127901392668481	0.897050584280455	0.070673923483272	0.0340763566511926	-0.136272297938362	-0.292429823902064	0.276051024074739	0.451693316564858	0.250583902263744	0.241825368307582	0.000285189315313912	-0.558320611261327	0.408831585263447	0.0610518436784017	0.0325974045810408	0.265011570702764	0.53863084930412	0.533871628440557	0.075385601432854	0.0908262762467131	3.14704212750686	0.329932750507229	0.66965122804465	0.658502801082174	5.61711491196609	0.864082623519826	0	0.53863084930412	TRUE	0.376831508033122	LAMN
683442	GCA-(LGMA+LAMN+MHNA)/3	GCA	Macrophages	Fibroblasts	MMP2	F2R	-1.45	-0.466	-0.958	0.0331	0.997	0.51	1	0.0325974045810408	down	0.265011570702764	MMP2_F2R	MMP2_F2R_Macrophages_Fibroblasts	0.078359995072814	0.144628134378821	0.0113330598973147	0.0677966101694915	0.168028493609889	0.0113917622786365	0.0811229763135111	0.570070300444639	0.325596638379075	-2.14624940902521	-1.48017200622428	0.127901392668481	0.897050584280455	0.070673923483272	0.0340763566511926	-0.136272297938362	-0.292429823902064	0.276051024074739	0.451693316564858	0.250583902263744	0.241825368307582	0.000285189315313912	-0.558320611261327	0.408831585263447	0.0610518436784017	0.0325974045810408	0.265011570702764	0.53863084930412	0.533871628440557	0.075385601432854	0.0908262762467131	3.14704212750686	0.329932750507229	0.66965122804465	0.658502801082174	5.61711491196609	0.864082623519826	0	0.53863084930412	TRUE	0.376831508033122	LAMN
683443	GCA-(LGMA+LAMN+MHNA)/3	GCA	Macrophages	Tregs	NRP1	PDGFRA	0.475	-2.49	-1.0075	0.456	1	0.233	1	0.00369434153791204	up	-0.441910421677103	NRP1_PDGFRA	NRP1_PDGFRA_Macrophages_Tregs	0.222604813507791	0.00343142168594032	0.000763850984465334	0.226694915254237	0.00495049504950495	0.00112225205571405	0.0811229763135111	0.298931809158155	0.190027392735833	0.161991699734393	0.341035157335565	0.664859132383544	0.466744037137826	0.676644789498959	0.697854970385785	-1.57528375664521	-0.632644078973981	0.0561669062163133	0.711215415019763	0.0678224937118218	0.120036830758175	0.00369434153791204	-0.441910421677103	0.430121447076155	0.094427844800456	0.00832468521874092	0.166005700865618	0.520617995982032	0.156279486236596	0.222231511325949	0.316567414090757	6.41343266373473	0.678953338459133	0.00525069034085591	0.0085082344157932	0.917576803558881	0.103531509657916	0	0.520617995982032	TRUE	0.376829411631089	LGMA
683444	GCA-(LGMA+LAMN+MHNA)/3	GCA	Macrophages	Tregs	NRP1	PDGFRA	0.475	-2.49	-1.0075	0.456	1	0.233	1	0.00832468521874092	down	0.166005700865618	NRP1_PDGFRA	NRP1_PDGFRA_Macrophages_Tregs	0.222604813507791	0.00343142168594032	0.000763850984465334	0.226694915254237	0.00495049504950495	0.00112225205571405	0.0811229763135111	0.298931809158155	0.190027392735833	0.161991699734393	0.341035157335565	0.664859132383544	0.466744037137826	0.676644789498959	0.697854970385785	-1.57528375664521	-0.632644078973981	0.0561669062163133	0.711215415019763	0.0678224937118218	0.120036830758175	0.00369434153791204	-0.441910421677103	0.430121447076155	0.094427844800456	0.00832468521874092	0.166005700865618	0.520617995982032	0.156279486236596	0.222231511325949	0.316567414090757	6.41343266373473	0.678953338459133	0.00525069034085591	0.0085082344157932	0.917576803558881	0.103531509657916	0	0.520617995982032	TRUE	0.376829411631089	LGMA
683445	MHNA-(LGMA+LAMN+GCA)/3	MHNA	Macrophages	C1Qhi.monocytes	ANGPTL1	LILRB2	-1.25	-0.694	-0.972	0.483	0.956	0.184	0.45	0.00326912234991308	up	0.260700236308212	ANGPTL1_LILRB2	ANGPTL1_LILRB2_Macrophages_C1Qhi.monocytes	0.021004460016968	0.139887807312784	0.0029382678555627	0.0303030303030303	0.155656017241463	0.00471684900731707	0.0345408446629282	0.176248705813806	0.105394775238367	-0.39506608656061	-0.316052869248488	0.149751880902833	0.444633424043541	0.184728669761486	0.240975668320794	-0.510216430831382	-0.735182176990464	0.21552730865972	0.759858965145526	0.145481494789795	0.0978934602946461	0.00326912234991308	0.260700236308212	0.558619509574545	0.0902648989508405	0.0696732250571077	0.801052640820693	0.636156674657021	1.001	0.0714273860705481	0.0939826871173721	1.46341653662093	0.218691297934789	0.439236816801393	0.414223731278035	6.18386921179024	0.865604755844608	0	0.636156674657021	TRUE	0.376823070459166	GCA
683446	MHNA-(LGMA+LAMN+GCA)/3	MHNA	Macrophages	C1Qhi.monocytes	ANGPTL1	LILRB2	-1.25	-0.694	-0.972	0.483	0.956	0.184	0.45	0.0696732250571077	down	0.801052640820693	ANGPTL1_LILRB2	ANGPTL1_LILRB2_Macrophages_C1Qhi.monocytes	0.021004460016968	0.139887807312784	0.0029382678555627	0.0303030303030303	0.155656017241463	0.00471684900731707	0.0345408446629282	0.176248705813806	0.105394775238367	-0.39506608656061	-0.316052869248488	0.149751880902833	0.444633424043541	0.184728669761486	0.240975668320794	-0.510216430831382	-0.735182176990464	0.21552730865972	0.759858965145526	0.145481494789795	0.0978934602946461	0.00326912234991308	0.260700236308212	0.558619509574545	0.0902648989508405	0.0696732250571077	0.801052640820693	0.636156674657021	1.001	0.0714273860705481	0.0939826871173721	1.46341653662093	0.218691297934789	0.439236816801393	0.414223731278035	6.18386921179024	0.865604755844608	0	0.636156674657021	TRUE	0.376823070459166	GCA
683447	GCA-(LGMA+LAMN+MHNA)/3	GCA	Macrophages	CD8..T.cells	LAMA4	ITGB1	-0.929	-0.34	-0.6345	0.413	1	0.317	1	0.0146522376812543	up	0.741356521215718	LAMA4_ITGB1	LAMA4_ITGB1_Macrophages_CD8..T.cells	0.0244946759143743	0.266593448747706	0.0065301201279704	0.0254237288135593	0.29781328320802	0.00757152414935644	0.0811229763135111	0.299850372260767	0.190486674287139	-0.356782402011203	-0.384049948343599	0.192372338722587	0.503121498319193	0.192332319513366	0.214402913398431	-0.169639850845964	-0.498940737782248	0.319708947179303	0.631243262666188	0.2349532878189	0.156643011139059	0.0146522376812543	0.741356521215718	0.646525095173531	0.201706936520455	0.00480180143940649	-0.118797676707121	0.468801659493179	0.101476676006748	0.0406179811120199	0.040777191603996	2.20933300755252	0.271559275077437	0.0794794316795172	0.163969683188743	6.74754434304315	0.462877596442375	0.5	0.646525095173531	TRUE	0.376822831256915	LGMA
683448	GCA-(LGMA+LAMN+MHNA)/3	GCA	Macrophages	CD8..T.cells	LAMA4	ITGB1	-0.929	-0.34	-0.6345	0.413	1	0.317	1	0.00480180143940649	down	-0.118797676707121	LAMA4_ITGB1	LAMA4_ITGB1_Macrophages_CD8..T.cells	0.0244946759143743	0.266593448747706	0.0065301201279704	0.0254237288135593	0.29781328320802	0.00757152414935644	0.0811229763135111	0.299850372260767	0.190486674287139	-0.356782402011203	-0.384049948343599	0.192372338722587	0.503121498319193	0.192332319513366	0.214402913398431	-0.169639850845964	-0.498940737782248	0.319708947179303	0.631243262666188	0.2349532878189	0.156643011139059	0.0146522376812543	0.741356521215718	0.646525095173531	0.201706936520455	0.00480180143940649	-0.118797676707121	0.468801659493179	0.101476676006748	0.0406179811120199	0.040777191603996	2.20933300755252	0.271559275077437	0.0794794316795172	0.163969683188743	6.74754434304315	0.462877596442375	0.5	0.646525095173531	TRUE	0.376822831256915	LGMA
683449	MHNA-(LGMA+LAMN+GCA)/3	MHNA	Endothelial	Endothelial	SPP1	ITGA4	-1.1	-0.0148	-0.5574	0.496	1	0.993	1	-0.00191708345855049	up	0.191397450564527	SPP1_ITGA4	SPP1_ITGA4_Endothelial_Endothelial	0.131375559793929	0.0517512095281279	0.00679884412177074	0.0938292476754015	0.0338123415046492	0.00317258656552499	0.243146692749466	0.243146692749466	0.243146692749466	-0.334970155860783	-0.304518323509803	0.167940611493517	0.433708179926365	0.19645429806307	0.245557867776533	-4.51511222683586e-05	-0.00305075150461883	0.466852317642831	0.0218065037729069	0.452793747754222	0.453759432267337	-0.00191708345855049	0.191397450564527	0.545944959889603	0.0394913342695402	0.00824918070110768	-0.182074650849094	0.457289222344152	0.155104920167848	0.0466407034378524	0.111209119488591	4.36791273499044	0.309611197950639	0.0641678826765693	0.0536339692715196	3.44966016459071	0.383232063388416	0.333333333333333	0.545944959889603	TRUE	0.376820000451897	LGMA
683450	MHNA-(LGMA+LAMN+GCA)/3	MHNA	Endothelial	Endothelial	SPP1	ITGA4	-1.1	-0.0148	-0.5574	0.496	1	0.993	1	0.00824918070110768	down	-0.182074650849094	SPP1_ITGA4	SPP1_ITGA4_Endothelial_Endothelial	0.131375559793929	0.0517512095281279	0.00679884412177074	0.0938292476754015	0.0338123415046492	0.00317258656552499	0.243146692749466	0.243146692749466	0.243146692749466	-0.334970155860783	-0.304518323509803	0.167940611493517	0.433708179926365	0.19645429806307	0.245557867776533	-4.51511222683586e-05	-0.00305075150461883	0.466852317642831	0.0218065037729069	0.452793747754222	0.453759432267337	-0.00191708345855049	0.191397450564527	0.545944959889603	0.0394913342695402	0.00824918070110768	-0.182074650849094	0.457289222344152	0.155104920167848	0.0466407034378524	0.111209119488591	4.36791273499044	0.309611197950639	0.0641678826765693	0.0536339692715196	3.44966016459071	0.383232063388416	0.333333333333333	0.545944959889603	TRUE	0.376820000451897	LGMA
683451	GCA-(LGMA+LAMN+MHNA)/3	GCA	Fibroblasts	Epithelial	ITGA9	VCAM1	1.2	-6.03	-2.415	0.127	1	0.0457	0.385	0.00552544963296894	up	0.219878014351239	ITGA9_VCAM1	ITGA9_VCAM1_Fibroblasts_Epithelial	0.0683288347880103	0	0	0.0896361477756827	0	0	0.570070300444639	0.635265500900704	0.602667900672671	1.07543553485285	0.896196279044043	0.821734432527613	0.769989595005603	0.846286217384345	0.860312950216104	-8.0807053135788	-1.34008379993015	0.00909540064678405	0.915468918433345	0.00750089831117499	0.0288807042759612	0.00552544963296894	0.219878014351239	0.551153672885714	0.112354608360649	0.00659294380829608	-0.141622503938757	0.464648973741296	0.129340108775297	0.225588814935818	0.340720161565181	4.81461600841555	0.660343453655439	0.001	0.001	0	0.001	0	0.551153672885714	TRUE	0.376819794613524	LGMA
683452	GCA-(LGMA+LAMN+MHNA)/3	GCA	Fibroblasts	Epithelial	ITGA9	VCAM1	1.2	-6.03	-2.415	0.127	1	0.0457	0.385	0.00659294380829608	down	-0.141622503938757	ITGA9_VCAM1	ITGA9_VCAM1_Fibroblasts_Epithelial	0.0683288347880103	0	0	0.0896361477756827	0	0	0.570070300444639	0.635265500900704	0.602667900672671	1.07543553485285	0.896196279044043	0.821734432527613	0.769989595005603	0.846286217384345	0.860312950216104	-8.0807053135788	-1.34008379993015	0.00909540064678405	0.915468918433345	0.00750089831117499	0.0288807042759612	0.00552544963296894	0.219878014351239	0.551153672885714	0.112354608360649	0.00659294380829608	-0.141622503938757	0.464648973741296	0.129340108775297	0.225588814935818	0.340720161565181	4.81461600841555	0.660343453655439	0.001	0.001	0	0.001	0	0.551153672885714	TRUE	0.376819794613524	LGMA
683453	LAMN-(LGMA+MHNA+GCA)/3	LAMN	Tregs	Fibroblasts	HLA.DRA	CD82	-0.242	-0.492	-0.367	0.683	1	0.48	1	0.0116339342380653	up	-0.766357528164114	HLA.DRA_CD82	HLA.DRA_CD82_Tregs_Fibroblasts	0.0655771096196844	0.0564798934647003	0.00370378816504275	0.0808333333333333	0.0738282530317929	0.00596778378673659	0.223854363600918	0.20634857114243	0.215101467371674	-0.0400701897090691	-0.165579296318467	0.367276292620458	0.280754762285897	0.336601568753001	0.318913078277573	-0.156829311211211	-0.318758762624413	0.268056054617319	0.479787998562702	0.240657563780093	0.22850790513834	0.0116339342380653	-0.766357528164114	0.370784424369533	0.172157390906502	-0.00128639983830786	-1.1072530467371	0.288964831383212	0.00676718226161797	0.0154076416254331	0.0661863778810409	4.42912025236485	0.163758023405517	0.278659011792225	0.301312704005559	4.60623165840937	0.696582033305184	0.5	0.370784424369533	TRUE	0.376818390255833	LGMA
683454	LAMN-(LGMA+MHNA+GCA)/3	LAMN	Tregs	Fibroblasts	HLA.DRA	CD82	-0.242	-0.492	-0.367	0.683	1	0.48	1	-0.00128639983830786	down	-1.1072530467371	HLA.DRA_CD82	HLA.DRA_CD82_Tregs_Fibroblasts	0.0655771096196844	0.0564798934647003	0.00370378816504275	0.0808333333333333	0.0738282530317929	0.00596778378673659	0.223854363600918	0.20634857114243	0.215101467371674	-0.0400701897090691	-0.165579296318467	0.367276292620458	0.280754762285897	0.336601568753001	0.318913078277573	-0.156829311211211	-0.318758762624413	0.268056054617319	0.479787998562702	0.240657563780093	0.22850790513834	0.0116339342380653	-0.766357528164114	0.370784424369533	0.172157390906502	-0.00128639983830786	-1.1072530467371	0.288964831383212	0.00676718226161797	0.0154076416254331	0.0661863778810409	4.42912025236485	0.163758023405517	0.278659011792225	0.301312704005559	4.60623165840937	0.696582033305184	0.5	0.370784424369533	TRUE	0.376818390255833	LGMA
683455	GCA-(LGMA+LAMN+MHNA)/3	GCA	C1Qhi.monocytes	SPP1..macrophages	PDGFC	PDGFRB	0.518	-5.98	-2.731	0.328	0.793	0.241	0.623	-0.000258937196053799	up	-0.80123537751731	PDGFC_PDGFRB	PDGFC_PDGFRB_C1Qhi.monocytes_SPP1..macrophages	0.317478747619128	0	0	0.244766505636071	0	0	0.0295087282581602	0.0480350794940855	0.0387719038761229	0.25077734895735	0.484126156288321	0.678305586681607	0.578417640467424	0.713822634864735	0.757003361613575	-3.69553808540229	-0.617982957425132	0.00936489399928135	0.703669601149838	0.028701042040963	0.123158462091268	-0.000258937196053799	-0.80123537751731	0.364405733674963	0.0557247811513703	0.00307594293910661	-1.76807952567696	0.168735894896158	0.0746288144819572	0.580536996773809	0.502373997196921	7.40088934183841	0.923174294488789	0.001	0.001	0	0.001	0	0.364405733674963	TRUE	0.376817487337567	LAMN
683456	GCA-(LGMA+LAMN+MHNA)/3	GCA	C1Qhi.monocytes	SPP1..macrophages	PDGFC	PDGFRB	0.518	-5.98	-2.731	0.328	0.793	0.241	0.623	0.00307594293910661	down	-1.76807952567696	PDGFC_PDGFRB	PDGFC_PDGFRB_C1Qhi.monocytes_SPP1..macrophages	0.317478747619128	0	0	0.244766505636071	0	0	0.0295087282581602	0.0480350794940855	0.0387719038761229	0.25077734895735	0.484126156288321	0.678305586681607	0.578417640467424	0.713822634864735	0.757003361613575	-3.69553808540229	-0.617982957425132	0.00936489399928135	0.703669601149838	0.028701042040963	0.123158462091268	-0.000258937196053799	-0.80123537751731	0.364405733674963	0.0557247811513703	0.00307594293910661	-1.76807952567696	0.168735894896158	0.0746288144819572	0.580536996773809	0.502373997196921	7.40088934183841	0.923174294488789	0.001	0.001	0	0.001	0	0.364405733674963	TRUE	0.376817487337567	LAMN
683457	MHNA-(LGMA+LAMN+GCA)/3	MHNA	Macrophages	Macrophages	APOE	SCARB1	-0.737	-0.88	-0.8085	0.261	0.885	0.501	0.96	-0.00277649264433828	up	-0.586757009438983	APOE_SCARB1	APOE_SCARB1_Macrophages_Macrophages	0.506264787685667	0.019580428829377	0.00991288164409885	0.260767481106464	0.0169491525423729	0.0044197878153638	0.0345408446629282	0.0345408446629282	0.0345408446629282	-0.429935946091687	-0.583359492661719	0.226928925884425	0.636045301744838	0.179005922842965	0.152493196734433	-0.264142801236824	-0.300162274132754	0.17795544376572	0.459486166007905	0.199829320876752	0.237738052461373	-0.00277649264433828	-0.586757009438983	0.403630949564668	0.0310776172876399	0.0358113542695092	0.773338144939072	0.631114376154594	0.583868587153366	0.203192686866729	0.300807703250658	8.2404511003348	0.605291992044524	0.118883801403445	0.0909784994275822	1.67308902234959	0.271854211479851	0.333333333333333	0.631114376154594	TRUE	0.376815464685202	LGMA
683458	MHNA-(LGMA+LAMN+GCA)/3	MHNA	Macrophages	Macrophages	APOE	SCARB1	-0.737	-0.88	-0.8085	0.261	0.885	0.501	0.96	0.0358113542695092	down	0.773338144939072	APOE_SCARB1	APOE_SCARB1_Macrophages_Macrophages	0.506264787685667	0.019580428829377	0.00991288164409885	0.260767481106464	0.0169491525423729	0.0044197878153638	0.0345408446629282	0.0345408446629282	0.0345408446629282	-0.429935946091687	-0.583359492661719	0.226928925884425	0.636045301744838	0.179005922842965	0.152493196734433	-0.264142801236824	-0.300162274132754	0.17795544376572	0.459486166007905	0.199829320876752	0.237738052461373	-0.00277649264433828	-0.586757009438983	0.403630949564668	0.0310776172876399	0.0358113542695092	0.773338144939072	0.631114376154594	0.583868587153366	0.203192686866729	0.300807703250658	8.2404511003348	0.605291992044524	0.118883801403445	0.0909784994275822	1.67308902234959	0.271854211479851	0.333333333333333	0.631114376154594	TRUE	0.376815464685202	LGMA
683459	GCA-(LGMA+LAMN+MHNA)/3	GCA	B.cells	C1Qhi.monocytes	ITGAL	ICAM1	-0.713	-0.882	-0.7975	0.169	0.852	0.115	0.723	0.011282463168931	up	-1.18481114962497	ITGAL_ICAM1	ITGAL_ICAM1_B.cells_C1Qhi.monocytes	0.0444911730331541	0.198818344161442	0.00884566135225187	0.0576991150442478	0.241545893719807	0.0139369843102048	0.0711544356316257	0.0295087282581602	0.0503315819448929	-0.550516779610451	-0.772113295386326	0.232451576756843	0.725388186329438	0.159996798463262	0.111353449655835	-0.828464504808115	-0.939302159646388	0.177685950413223	0.832689543657923	0.1100431189364	0.06400467121811	0.011282463168931	-1.18481114962497	0.294254871348892	0.168716447812193	0.0080524156107583	-0.721201444747644	0.359201988966209	0.152043996055184	0.117354095574583	0.151048479593854	3.72460601014691	0.490634628228101	0.392974495874832	0.52626068039128	6.09791382012126	0.679876537294889	0.5	0.359201988966209	TRUE	0.376811087002037	MHNA
683460	GCA-(LGMA+LAMN+MHNA)/3	GCA	B.cells	C1Qhi.monocytes	ITGAL	ICAM1	-0.713	-0.882	-0.7975	0.169	0.852	0.115	0.723	0.0080524156107583	down	-0.721201444747644	ITGAL_ICAM1	ITGAL_ICAM1_B.cells_C1Qhi.monocytes	0.0444911730331541	0.198818344161442	0.00884566135225187	0.0576991150442478	0.241545893719807	0.0139369843102048	0.0711544356316257	0.0295087282581602	0.0503315819448929	-0.550516779610451	-0.772113295386326	0.232451576756843	0.725388186329438	0.159996798463262	0.111353449655835	-0.828464504808115	-0.939302159646388	0.177685950413223	0.832689543657923	0.1100431189364	0.06400467121811	0.011282463168931	-1.18481114962497	0.294254871348892	0.168716447812193	0.0080524156107583	-0.721201444747644	0.359201988966209	0.152043996055184	0.117354095574583	0.151048479593854	3.72460601014691	0.490634628228101	0.392974495874832	0.52626068039128	6.09791382012126	0.679876537294889	0.5	0.359201988966209	TRUE	0.376811087002037	MHNA
683461	MHNA-(LGMA+LAMN+GCA)/3	MHNA	B.cells	B.cells	ADAM10	NOTCH4	-0.155	-0.231	-0.193	0.632	1	0.894	1	0.00621646334803898	up	-0.593508910276082	ADAM10_NOTCH4	ADAM10_NOTCH4_B.cells_B.cells	0.199153611449079	0.0128412698399615	0.00255738526422046	0.232972771089128	0.0142761962647702	0.00332596500441577	0.714769094866929	0.714769094866929	0.714769094866929	-0.0308888528662303	-0.199282921717615	0.403053465663518	0.322414759084361	0.34960781174964	0.299243636945734	-0.011241033158143	-0.0486624812040823	0.363389328063241	0.108515989938915	0.39103485447359	0.408192597915918	0.00621646334803898	-0.593508910276082	0.402396117491047	0.119119713883557	0.012659002383377	-0.624894125771135	0.376723875430324	0.223705145420391	0.309775930629707	0.33873630702711	6.33222482961414	0.626784809800027	0.0328291615449224	0.0407817492594218	2.36797657882112	0.306340429270319	0	0.402396117491047	TRUE	0.376811067428291	GCA
683462	MHNA-(LGMA+LAMN+GCA)/3	MHNA	B.cells	B.cells	ADAM10	NOTCH4	-0.155	-0.231	-0.193	0.632	1	0.894	1	0.012659002383377	down	-0.624894125771135	ADAM10_NOTCH4	ADAM10_NOTCH4_B.cells_B.cells	0.199153611449079	0.0128412698399615	0.00255738526422046	0.232972771089128	0.0142761962647702	0.00332596500441577	0.714769094866929	0.714769094866929	0.714769094866929	-0.0308888528662303	-0.199282921717615	0.403053465663518	0.322414759084361	0.34960781174964	0.299243636945734	-0.011241033158143	-0.0486624812040823	0.363389328063241	0.108515989938915	0.39103485447359	0.408192597915918	0.00621646334803898	-0.593508910276082	0.402396117491047	0.119119713883557	0.012659002383377	-0.624894125771135	0.376723875430324	0.223705145420391	0.309775930629707	0.33873630702711	6.33222482961414	0.626784809800027	0.0328291615449224	0.0407817492594218	2.36797657882112	0.306340429270319	0	0.402396117491047	TRUE	0.376811067428291	GCA
683463	MHNA-(LGMA+LAMN+GCA)/3	MHNA	SPP1..macrophages	SPP1..macrophages	COL5A1	SDC3	1.05	-2.35	-0.65	0.637	1	0.176	0.879	-0.0047445030217502	up	0.129225663435135	COL5A1_SDC3	COL5A1_SDC3_SPP1..macrophages_SPP1..macrophages	0.0305891901788023	0.0255328520289432	0.000781029266520561	0.0264895330112721	0.0280108483769811	0.00074199429275578	0.718445157367712	0.718445157367712	0.718445157367712	0.205653596047882	0.19586056766465	0.799043540899632	0.318392828557708	0.696894509364495	0.619437329918361	-1.77304523063675	-0.75448733218585	0.0605686309737693	0.767045454545455	0.0615792310456342	0.0944798778296802	-0.0047445030217502	0.129225663435135	0.534574574175419	0.011810564285631	0.00964465751901806	-0.746428872762441	0.354612180692502	0.176813286387792	0.0219740906704187	0.0284029651840746	3.04245950507147	0.304971499589101	0.0977359253340525	0.0852620218675485	2.99237047508215	0.446149979829503	0	0.534574574175419	TRUE	0.376811044255408	LAMN
683464	MHNA-(LGMA+LAMN+GCA)/3	MHNA	SPP1..macrophages	SPP1..macrophages	COL5A1	SDC3	1.05	-2.35	-0.65	0.637	1	0.176	0.879	0.00964465751901806	down	-0.746428872762441	COL5A1_SDC3	COL5A1_SDC3_SPP1..macrophages_SPP1..macrophages	0.0305891901788023	0.0255328520289432	0.000781029266520561	0.0264895330112721	0.0280108483769811	0.00074199429275578	0.718445157367712	0.718445157367712	0.718445157367712	0.205653596047882	0.19586056766465	0.799043540899632	0.318392828557708	0.696894509364495	0.619437329918361	-1.77304523063675	-0.75448733218585	0.0605686309737693	0.767045454545455	0.0615792310456342	0.0944798778296802	-0.0047445030217502	0.129225663435135	0.534574574175419	0.011810564285631	0.00964465751901806	-0.746428872762441	0.354612180692502	0.176813286387792	0.0219740906704187	0.0284029651840746	3.04245950507147	0.304971499589101	0.0977359253340525	0.0852620218675485	2.99237047508215	0.446149979829503	0	0.534574574175419	TRUE	0.376811044255408	LAMN
683465	GCA-(LGMA+LAMN+MHNA)/3	GCA	B.cells	Endothelial	TIMP2	ITGB1	-1.24	-0.625	-0.9325	0.108	0.852	0.107	1	0.000906933614037837	up	-0.449071659731143	TIMP2_ITGB1	TIMP2_ITGB1_B.cells_Endothelial	0.0553445462003512	0.600083480457723	0.03321134790826	0.0710324483775811	0.563927507447865	0.0400571515614885	0.0711544356316257	0.391834343333059	0.231494389482342	-1.19855454319618	-0.96657624451305	0.151032495597887	0.791419881543141	0.106050904434128	0.0803785817192252	-0.606635138946744	-0.97061622231479	0.231247754222063	0.843087495508444	0.132141573841179	0.0599173553719008	0.000906933614037837	-0.449071659731143	0.428811752717586	0.0671387934702845	0.0176198152457064	0.515355088020118	0.584177654407602	0.300876719309607	0.0660420219433516	0.0825941259212348	3.89306211414755	0.242954387523691	0.421806409895293	0.568327856353347	8.25029768594576	0.734033862790337	0.5	0.584177654407602	TRUE	0.376809817850394	LGMA
683466	GCA-(LGMA+LAMN+MHNA)/3	GCA	B.cells	Endothelial	TIMP2	ITGB1	-1.24	-0.625	-0.9325	0.108	0.852	0.107	1	0.0176198152457064	down	0.515355088020118	TIMP2_ITGB1	TIMP2_ITGB1_B.cells_Endothelial	0.0553445462003512	0.600083480457723	0.03321134790826	0.0710324483775811	0.563927507447865	0.0400571515614885	0.0711544356316257	0.391834343333059	0.231494389482342	-1.19855454319618	-0.96657624451305	0.151032495597887	0.791419881543141	0.106050904434128	0.0803785817192252	-0.606635138946744	-0.97061622231479	0.231247754222063	0.843087495508444	0.132141573841179	0.0599173553719008	0.000906933614037837	-0.449071659731143	0.428811752717586	0.0671387934702845	0.0176198152457064	0.515355088020118	0.584177654407602	0.300876719309607	0.0660420219433516	0.0825941259212348	3.89306211414755	0.242954387523691	0.421806409895293	0.568327856353347	8.25029768594576	0.734033862790337	0.5	0.584177654407602	TRUE	0.376809817850394	LGMA
683467	GCA-(LGMA+LAMN+MHNA)/3	GCA	Tregs	Fibroblasts	TGFBI	ITGAV	-0.0186	-0.93	-0.4743	0.99	1	0.105	1	0.000727404360409051	up	-0.373192721653194	TGFBI_ITGAV	TGFBI_ITGAV_Tregs_Fibroblasts	0.0276152251991235	0.26752139547252	0.00738766358155743	0.0274942878903275	0.321295132341644	0.00883378086636203	0.298931809158155	0.570070300444639	0.434501054801397	-8.11853804855716e-05	-0.00436480540245009	0.46614374899952	0.0274131583159917	0.449535777173043	0.450616295821995	-0.910293951864958	-0.978810700930062	0.170566834351419	0.845602766798419	0.103350700682716	0.0589067553000359	0.000727404360409051	-0.373192721653194	0.442688992432978	0.0653811809674349	0.0316179571247099	0.116806445651874	0.511666819964095	0.518635113005593	0.0300753798216907	0.0364868256809136	3.71703595720244	0.347580935802951	0.310097084075315	0.419459465206229	6.87728807706263	0.640080784497863	0	0.511666819964095	TRUE	0.376808246818435	LAMN
683468	GCA-(LGMA+LAMN+MHNA)/3	GCA	Tregs	Fibroblasts	TGFBI	ITGAV	-0.0186	-0.93	-0.4743	0.99	1	0.105	1	0.0316179571247099	down	0.116806445651874	TGFBI_ITGAV	TGFBI_ITGAV_Tregs_Fibroblasts	0.0276152251991235	0.26752139547252	0.00738766358155743	0.0274942878903275	0.321295132341644	0.00883378086636203	0.298931809158155	0.570070300444639	0.434501054801397	-8.11853804855716e-05	-0.00436480540245009	0.46614374899952	0.0274131583159917	0.449535777173043	0.450616295821995	-0.910293951864958	-0.978810700930062	0.170566834351419	0.845602766798419	0.103350700682716	0.0589067553000359	0.000727404360409051	-0.373192721653194	0.442688992432978	0.0653811809674349	0.0316179571247099	0.116806445651874	0.511666819964095	0.518635113005593	0.0300753798216907	0.0364868256809136	3.71703595720244	0.347580935802951	0.310097084075315	0.419459465206229	6.87728807706263	0.640080784497863	0	0.511666819964095	TRUE	0.376808246818435	LAMN
683469	MHNA-(LGMA+LAMN+GCA)/3	MHNA	CD4..T.cells	SPP1..macrophages	SPP1	CD44	0.669	-1.16	-0.2455	0.685	1	0.0822	0.807	-0.00398951767006166	up	0.47740295596331	SPP1_CD44	SPP1_CD44_CD4..T.cells_SPP1..macrophages	0.0449052033793448	0.269644957923261	0.0121084616757589	0.0267838644723698	0.240821256038647	0.006450123883805	0.415346021722053	0.718445157367712	0.566895589544882	0.109923007671567	0.164309428507574	0.71994557387546	0.278993917080198	0.646350248119097	0.598587321914519	-1.25874869165354	-1.08512818245995	0.138901365432986	0.871878368666906	0.0815217391304348	0.0476329500538987	-0.00398951767006166	0.47740295596331	0.598251529523769	0.019201959653095	0.0162565436200099	0.744343079366619	0.625839094354838	0.279669344648812	0.0166003527099553	0.0317324837753304	3.13593849976964	0.222567095276586	0.156286517894779	0.231753577752005	5.34739715742187	0.3048216623761	0.333333333333333	0.625839094354838	TRUE	0.376805113511386	LGMA
683470	MHNA-(LGMA+LAMN+GCA)/3	MHNA	CD4..T.cells	SPP1..macrophages	SPP1	CD44	0.669	-1.16	-0.2455	0.685	1	0.0822	0.807	0.0162565436200099	down	0.744343079366619	SPP1_CD44	SPP1_CD44_CD4..T.cells_SPP1..macrophages	0.0449052033793448	0.269644957923261	0.0121084616757589	0.0267838644723698	0.240821256038647	0.006450123883805	0.415346021722053	0.718445157367712	0.566895589544882	0.109923007671567	0.164309428507574	0.71994557387546	0.278993917080198	0.646350248119097	0.598587321914519	-1.25874869165354	-1.08512818245995	0.138901365432986	0.871878368666906	0.0815217391304348	0.0476329500538987	-0.00398951767006166	0.47740295596331	0.598251529523769	0.019201959653095	0.0162565436200099	0.744343079366619	0.625839094354838	0.279669344648812	0.0166003527099553	0.0317324837753304	3.13593849976964	0.222567095276586	0.156286517894779	0.231753577752005	5.34739715742187	0.3048216623761	0.333333333333333	0.625839094354838	TRUE	0.376805113511386	LGMA
683471	MHNA-(LGMA+LAMN+GCA)/3	MHNA	Tregs	B.cells	SPP1	ITGB1	-0.683	0.115	-0.284	0.49	1	0.777	1	0.00759932078255374	up	-0.0516845059442614	SPP1_ITGB1	SPP1_ITGB1_Tregs_B.cells	0.0831919720271384	0.222298195859187	0.0184934252916008	0.0641466208476518	0.226469893502306	0.0145272783919005	0.591672972047092	0.714769094866929	0.653221033457011	-0.211596077340525	-0.309803919971486	0.239094765487434	0.43799023531295	0.230750760364975	0.243676964943173	0.0126015828378949	0.109578981199086	0.531014193316565	0.21195652173913	0.545140136543299	0.567844951491197	0.00759932078255374	-0.0516845059442614	0.501488531447053	0.132658050769796	0.014271352497003	-0.0320246417143135	0.484588904776806	0.248787243734123	0.0299014191806792	0.0760228738934572	2.44721271241776	0.173905754450914	0.0340104262256587	0.0555640434256742	6.61822744711465	0.43954370279889	0.333333333333333	0.501488531447053	TRUE	0.376803653269583	LGMA
683472	MHNA-(LGMA+LAMN+GCA)/3	MHNA	Tregs	B.cells	SPP1	ITGB1	-0.683	0.115	-0.284	0.49	1	0.777	1	0.014271352497003	down	-0.0320246417143135	SPP1_ITGB1	SPP1_ITGB1_Tregs_B.cells	0.0831919720271384	0.222298195859187	0.0184934252916008	0.0641466208476518	0.226469893502306	0.0145272783919005	0.591672972047092	0.714769094866929	0.653221033457011	-0.211596077340525	-0.309803919971486	0.239094765487434	0.43799023531295	0.230750760364975	0.243676964943173	0.0126015828378949	0.109578981199086	0.531014193316565	0.21195652173913	0.545140136543299	0.567844951491197	0.00759932078255374	-0.0516845059442614	0.501488531447053	0.132658050769796	0.014271352497003	-0.0320246417143135	0.484588904776806	0.248787243734123	0.0299014191806792	0.0760228738934572	2.44721271241776	0.173905754450914	0.0340104262256587	0.0555640434256742	6.61822744711465	0.43954370279889	0.333333333333333	0.501488531447053	TRUE	0.376803653269583	LGMA
683473	LAMN-(LGMA+MHNA+GCA)/3	LAMN	NK.cells	Epithelial	FAM3C	LIFR	0.448	-3.97	-1.761	0.291	1	1	1	-0.00088854780257773	up	-0.569614416179888	FAM3C_LIFR	FAM3C_LIFR_NK.cells_Epithelial	0.106879504191881	0	0	0.123770646404225	0	0	0.439766549598653	0.224577196182587	0.33217187289062	0.240175940934314	0.536107011014093	0.656174963982712	0.609812710100848	0.710200896430286	0.774511765647511	0	0	0.031104024434064	0.00862378727991376	0.46496586417535	0.46496586417535	-0.00088854780257773	-0.569614416179888	0.406766099871536	0.049560819281171	0.0039764729343815	-0.65196965865893	0.371797828082551	0.0886376712960356	0.279783692012441	0.285178710372802	5.55536315237289	0.701259773479607	0.001	0.001	0	0.001	0	0.406766099871536	TRUE	0.376800760449266	LGMA
683474	LAMN-(LGMA+MHNA+GCA)/3	LAMN	NK.cells	Epithelial	FAM3C	LIFR	0.448	-3.97	-1.761	0.291	1	1	1	0.0039764729343815	down	-0.65196965865893	FAM3C_LIFR	FAM3C_LIFR_NK.cells_Epithelial	0.106879504191881	0	0	0.123770646404225	0	0	0.439766549598653	0.224577196182587	0.33217187289062	0.240175940934314	0.536107011014093	0.656174963982712	0.609812710100848	0.710200896430286	0.774511765647511	0	0	0.031104024434064	0.00862378727991376	0.46496586417535	0.46496586417535	-0.00088854780257773	-0.569614416179888	0.406766099871536	0.049560819281171	0.0039764729343815	-0.65196965865893	0.371797828082551	0.0886376712960356	0.279783692012441	0.285178710372802	5.55536315237289	0.701259773479607	0.001	0.001	0	0.001	0	0.406766099871536	TRUE	0.376800760449266	LGMA
683475	LAMN-(LGMA+MHNA+GCA)/3	LAMN	SPP1..macrophages	Epithelial	LTF	LRP1	-1.56	0.584	-0.488	1	1	0.613	1	-0.00126893453772182	up	-0.730637247582368	LTF_LRP1	LTF_LRP1_SPP1..macrophages_Epithelial	0	0.230530736864601	0	0	0.15984555984556	0	0.117858340400099	0.224577196182587	0.171217768291343	0	0	0.119277253081479	0.0101448695373779	0.464883143909076	0.464883143909076	0.124123082881246	0.212539525481585	0.721658282429033	0.359975745598275	0.675485088034495	0.645818361480417	-0.00126893453772182	-0.730637247582368	0.377317184433	0.0458367884165978	0.000986278400193059	-1.79881230759661	0.163144457804509	0.0421215004905325	0.001	0.001	0	0.001	0.261318771179563	0.212180711393945	6.48126492567342	0.718238379970968	0	0.377317184433	TRUE	0.376795288155268	MHNA
683476	LAMN-(LGMA+MHNA+GCA)/3	LAMN	SPP1..macrophages	Epithelial	LTF	LRP1	-1.56	0.584	-0.488	1	1	0.613	1	0.000986278400193059	down	-1.79881230759661	LTF_LRP1	LTF_LRP1_SPP1..macrophages_Epithelial	0	0.230530736864601	0	0	0.15984555984556	0	0.117858340400099	0.224577196182587	0.171217768291343	0	0	0.119277253081479	0.0101448695373779	0.464883143909076	0.464883143909076	0.124123082881246	0.212539525481585	0.721658282429033	0.359975745598275	0.675485088034495	0.645818361480417	-0.00126893453772182	-0.730637247582368	0.377317184433	0.0458367884165978	0.000986278400193059	-1.79881230759661	0.163144457804509	0.0421215004905325	0.001	0.001	0	0.001	0.261318771179563	0.212180711393945	6.48126492567342	0.718238379970968	0	0.377317184433	TRUE	0.376795288155268	MHNA
683477	GCA-(LGMA+LAMN+MHNA)/3	GCA	CD8..T.cells	Fibroblasts	HSPG2	ITGB1	-1.47	-0.276	-0.873	0.251	1	0.662	1	0.000558909250581642	up	-0.443731126977979	HSPG2_ITGB1	HSPG2_ITGB1_CD8..T.cells_Fibroblasts	0.00588045916339703	0.731969393113793	0.00430431612506217	0.00848370927318296	0.56711362525316	0.00481122712150864	0.299850372260767	0.570070300444639	0.434960336352703	-0.882479629422874	-0.600326278518962	0.126300624299664	0.645189691051705	0.125860412998239	0.148151112534016	-0.0494431949146428	-0.1791420105603	0.344637082285304	0.318743262666188	0.318271649299317	0.304662234998203	0.000558909250581642	-0.443731126977979	0.429788464504821	0.063731594029843	0.036687655011407	0.883927953203458	0.651234779101015	0.597500527992349	0.00504208710948256	0.0115179297824332	1.44954875419866	0.143010416800669	0.557187085945125	0.573169133736834	8.70595496864369	0.816252497068655	0	0.651234779101015	TRUE	0.376795130914351	LGMA
683478	GCA-(LGMA+LAMN+MHNA)/3	GCA	CD8..T.cells	Fibroblasts	HSPG2	ITGB1	-1.47	-0.276	-0.873	0.251	1	0.662	1	0.036687655011407	down	0.883927953203458	HSPG2_ITGB1	HSPG2_ITGB1_CD8..T.cells_Fibroblasts	0.00588045916339703	0.731969393113793	0.00430431612506217	0.00848370927318296	0.56711362525316	0.00481122712150864	0.299850372260767	0.570070300444639	0.434960336352703	-0.882479629422874	-0.600326278518962	0.126300624299664	0.645189691051705	0.125860412998239	0.148151112534016	-0.0494431949146428	-0.1791420105603	0.344637082285304	0.318743262666188	0.318271649299317	0.304662234998203	0.000558909250581642	-0.443731126977979	0.429788464504821	0.063731594029843	0.036687655011407	0.883927953203458	0.651234779101015	0.597500527992349	0.00504208710948256	0.0115179297824332	1.44954875419866	0.143010416800669	0.557187085945125	0.573169133736834	8.70595496864369	0.816252497068655	0	0.651234779101015	TRUE	0.376795130914351	LGMA
683479	LAMN-(LGMA+MHNA+GCA)/3	LAMN	CD4..T.cells	CD4..T.cells	APOE	SORL1	-1.06	-0.0533	-0.55665	0.306	1	0.845	1	0.00108428800545976	up	-0.293551844737118	APOE_SORL1	APOE_SORL1_CD4..T.cells_CD4..T.cells	0.0125323117395086	0.37191413303336	0.00466094385550315	0.0148074127906977	0.429748062015504	0.00636345695026591	0.372192634222999	0.372192634222999	0.372192634222999	-0.545135287929525	-0.51427857351842	0.173483271970546	0.595705938850648	0.16067712502001	0.170902032975828	-0.0038985374129814	-0.0731432910503077	0.448077614085519	0.149613726194754	0.417355371900826	0.386318720804887	0.00108428800545976	-0.293551844737118	0.457254240288359	0.0688751138163992	0.00372759503642896	0.0321634835106262	0.496267114226393	0.084766068068048	0.0046994784018782	0.0152800329543848	2.48615026094859	0.127449642801578	0.625834057243639	0.83326441734024	7.22603991675517	0.859263019399247	0	0.496267114226393	TRUE	0.37679465388102	LGMA
683480	LAMN-(LGMA+MHNA+GCA)/3	LAMN	CD4..T.cells	CD4..T.cells	APOE	SORL1	-1.06	-0.0533	-0.55665	0.306	1	0.845	1	0.00372759503642896	down	0.0321634835106262	APOE_SORL1	APOE_SORL1_CD4..T.cells_CD4..T.cells	0.0125323117395086	0.37191413303336	0.00466094385550315	0.0148074127906977	0.429748062015504	0.00636345695026591	0.372192634222999	0.372192634222999	0.372192634222999	-0.545135287929525	-0.51427857351842	0.173483271970546	0.595705938850648	0.16067712502001	0.170902032975828	-0.0038985374129814	-0.0731432910503077	0.448077614085519	0.149613726194754	0.417355371900826	0.386318720804887	0.00108428800545976	-0.293551844737118	0.457254240288359	0.0688751138163992	0.00372759503642896	0.0321634835106262	0.496267114226393	0.084766068068048	0.0046994784018782	0.0152800329543848	2.48615026094859	0.127449642801578	0.625834057243639	0.83326441734024	7.22603991675517	0.859263019399247	0	0.496267114226393	TRUE	0.37679465388102	LGMA
683481	GCA-(LGMA+LAMN+MHNA)/3	GCA	NK.cells	Fibroblasts	ALOX5AP	ALOX5	-0.144	-0.807	-0.4755	0.635	1	0.363	1	0.00163758175149267	up	0.00784184840331774	ALOX5AP_ALOX5	ALOX5AP_ALOX5_NK.cells_Fibroblasts	0.200450545767316	0.00792159088462931	0.00158788721616934	0.200214302722438	0.00645994832041344	0.00129337404859456	0.397778729953697	0.570070300444639	0.483924515199168	-0.0284005835579555	-0.197226274708024	0.408235953257564	0.320093644949576	0.353449655834801	0.300244117176245	-0.355155353595857	-0.440093374963888	0.191901724757456	0.586552281710384	0.174901185770751	0.177641034854474	0.00163758175149267	0.00784184840331774	0.512375102998913	0.0742919246487259	0.0332354468305011	0.361556955304855	0.556196048767774	0.54379716402618	0.288931633964724	0.370857432224885	6.59268102586377	0.75392134184102	0.016574671683789	0.0119907613889774	1.6968619499067	0.223241695267058	0	0.556196048767774	TRUE	0.37679463652704	LAMN
683482	GCA-(LGMA+LAMN+MHNA)/3	GCA	NK.cells	Fibroblasts	ALOX5AP	ALOX5	-0.144	-0.807	-0.4755	0.635	1	0.363	1	0.0332354468305011	down	0.361556955304855	ALOX5AP_ALOX5	ALOX5AP_ALOX5_NK.cells_Fibroblasts	0.200450545767316	0.00792159088462931	0.00158788721616934	0.200214302722438	0.00645994832041344	0.00129337404859456	0.397778729953697	0.570070300444639	0.483924515199168	-0.0284005835579555	-0.197226274708024	0.408235953257564	0.320093644949576	0.353449655834801	0.300244117176245	-0.355155353595857	-0.440093374963888	0.191901724757456	0.586552281710384	0.174901185770751	0.177641034854474	0.00163758175149267	0.00784184840331774	0.512375102998913	0.0742919246487259	0.0332354468305011	0.361556955304855	0.556196048767774	0.54379716402618	0.288931633964724	0.370857432224885	6.59268102586377	0.75392134184102	0.016574671683789	0.0119907613889774	1.6968619499067	0.223241695267058	0	0.556196048767774	TRUE	0.37679463652704	LAMN
683483	MHNA-(LGMA+LAMN+GCA)/3	MHNA	Epithelial	Macrophages	CCN1	TLR4	-1.89	-0.232	-1.061	0.2	0.982	0.792	0.992	-0.00122913409299488	up	0.509424742697106	CCN1_TLR4	CCN1_TLR4_Epithelial_Macrophages	0.0382575586653745	0.0686037702006315	0.00262461276311653	0.0366345270890725	0.0698510529019004	0.00255896028973491	0.197703809143393	0.0345408446629282	0.11612232690316	-1.32105330819508	-0.698970004336019	0.0980870817992636	0.694013126300624	0.0999279654234032	0.125660316952137	-0.0234957578712375	-0.101274818410506	0.362940172475746	0.197965325188645	0.35999820337765	0.362895256916996	-0.00122913409299488	0.509424742697106	0.604107884684717	0.0462264394503825	0.0292328832718599	-0.503438383298028	0.398821196305259	0.481532342114126	0.0324461841402351	0.0482651156297931	4.13247709200926	0.412438900271632	0.285573238341347	0.218292294152346	3.79192007468487	0.581024492372083	0	0.604107884684717	TRUE	0.376793216618273	LAMN
683484	MHNA-(LGMA+LAMN+GCA)/3	MHNA	Epithelial	Macrophages	CCN1	TLR4	-1.89	-0.232	-1.061	0.2	0.982	0.792	0.992	0.0292328832718599	down	-0.503438383298028	CCN1_TLR4	CCN1_TLR4_Epithelial_Macrophages	0.0382575586653745	0.0686037702006315	0.00262461276311653	0.0366345270890725	0.0698510529019004	0.00255896028973491	0.197703809143393	0.0345408446629282	0.11612232690316	-1.32105330819508	-0.698970004336019	0.0980870817992636	0.694013126300624	0.0999279654234032	0.125660316952137	-0.0234957578712375	-0.101274818410506	0.362940172475746	0.197965325188645	0.35999820337765	0.362895256916996	-0.00122913409299488	0.509424742697106	0.604107884684717	0.0462264394503825	0.0292328832718599	-0.503438383298028	0.398821196305259	0.481532342114126	0.0324461841402351	0.0482651156297931	4.13247709200926	0.412438900271632	0.285573238341347	0.218292294152346	3.79192007468487	0.581024492372083	0	0.604107884684717	TRUE	0.376793216618273	LAMN
683485	MHNA-(LGMA+LAMN+GCA)/3	MHNA	Macrophages	Tregs	FAP	DPP4	-5.73	0.367	-2.6815	0.122	0.765	0.515	1	0.00901256888255	up	-1.10838252899115	FAP_DPP4	FAP_DPP4_Macrophages_Tregs	0	0.135590019449805	0	0	0.154295723017358	0	0.0345408446629282	0.591672972047092	0.31310690835501	-5.23515817023369	-0.913640169325252	0.0159476548743397	0.775532255482632	0.02725308147911	0.0879021930526653	0.105766746941883	0.288192770958809	0.644964965864175	0.44699964067553	0.661740927057133	0.691070786920589	0.00901256888255	-1.10838252899115	0.308232640628725	0.146493915844565	0.00472469906180321	-0.607462585038985	0.37989532159713	0.100277253251774	0.001	0.001	0	0.001	0.819447324799019	0.92216849562602	5.9232514957702	0.971512881367864	0	0.37989532159713	TRUE	0.376791091512887	LAMN
683486	MHNA-(LGMA+LAMN+GCA)/3	MHNA	Macrophages	Tregs	FAP	DPP4	-5.73	0.367	-2.6815	0.122	0.765	0.515	1	0.00472469906180321	down	-0.607462585038985	FAP_DPP4	FAP_DPP4_Macrophages_Tregs	0	0.135590019449805	0	0	0.154295723017358	0	0.0345408446629282	0.591672972047092	0.31310690835501	-5.23515817023369	-0.913640169325252	0.0159476548743397	0.775532255482632	0.02725308147911	0.0879021930526653	0.105766746941883	0.288192770958809	0.644964965864175	0.44699964067553	0.661740927057133	0.691070786920589	0.00901256888255	-1.10838252899115	0.308232640628725	0.146493915844565	0.00472469906180321	-0.607462585038985	0.37989532159713	0.100277253251774	0.001	0.001	0	0.001	0.819447324799019	0.92216849562602	5.9232514957702	0.971512881367864	0	0.37989532159713	TRUE	0.376791091512887	LAMN
683487	MHNA-(LGMA+LAMN+GCA)/3	MHNA	B.cells	Epithelial	COL18A1	PTPRS	-2.58	2.36	-0.11	0.0914	0.986	0.0475	0.717	0.00538355356861295	up	-0.0740796700259414	COL18A1_PTPRS	COL18A1_PTPRS_B.cells_Epithelial	0.00361654881660305	0.0475444776353527	0.000171946924328145	0.00425505577661709	0.039657943067034	0.000168746759736134	0.714769094866929	0.197703809143393	0.456236452005161	-2.68075881500671	-1.03905380426617	0.0673723387225868	0.81293020649912	0.0581078917880583	0.0704938370417801	3.12300308128531	1.32330639037513	0.94394538268056	0.913065936040244	0.951805605461732	0.942934782608696	0.00538355356861295	-0.0740796700259414	0.497392756409878	0.110965429205852	-0.000302737622511727	-0.594313801069216	0.382287574878686	0.0220692634880193	0.008421409034753	0.00944756020039893	1.2538040246072	0.15796568083641	0.128377271329002	0.0819433179229959	2.92680117842492	0.40458484360816	0	0.497392756409878	TRUE	0.376784809342047	LGMA
683488	MHNA-(LGMA+LAMN+GCA)/3	MHNA	B.cells	Epithelial	COL18A1	PTPRS	-2.58	2.36	-0.11	0.0914	0.986	0.0475	0.717	-0.000302737622511727	down	-0.594313801069216	COL18A1_PTPRS	COL18A1_PTPRS_B.cells_Epithelial	0.00361654881660305	0.0475444776353527	0.000171946924328145	0.00425505577661709	0.039657943067034	0.000168746759736134	0.714769094866929	0.197703809143393	0.456236452005161	-2.68075881500671	-1.03905380426617	0.0673723387225868	0.81293020649912	0.0581078917880583	0.0704938370417801	3.12300308128531	1.32330639037513	0.94394538268056	0.913065936040244	0.951805605461732	0.942934782608696	0.00538355356861295	-0.0740796700259414	0.497392756409878	0.110965429205852	-0.000302737622511727	-0.594313801069216	0.382287574878686	0.0220692634880193	0.008421409034753	0.00944756020039893	1.2538040246072	0.15796568083641	0.128377271329002	0.0819433179229959	2.92680117842492	0.40458484360816	0	0.497392756409878	TRUE	0.376784809342047	LGMA
683489	GCA-(LGMA+LAMN+MHNA)/3	GCA	NK.cells	B.cells	CMTM8	EGFR	-0.973	1.1	0.0635000000000001	0.0214	1	0.466	0.925	0.00336868138145472	up	-0.522251008847329	CMTM8_EGFR	CMTM8_EGFR_NK.cells_B.cells	0.0577284016334247	0.00924196240746594	0.000533523717739206	0.0476525914755139	0.00666666666666667	0.000317683943170093	0.397778729953697	0.0711544356316257	0.234466582792661	-1.62450739853124	-1.66958622665081	0.185609092364335	0.917240275332159	0.0862413958700176	0.0261125340163278	0.364775491641	0.33161408331	0.835070068271649	0.493936399568811	0.772772188286022	0.716245957599713	0.00336868138145472	-0.522251008847329	0.415428231603223	0.0912395935762134	0.00916246648978578	-0.983504140612243	0.311479364091854	0.169312209109976	0.115148712216153	0.127092855061999	5.03805508662902	0.605917766345462	0.0128860722174813	0.0108293779303011	1.52051050486538	0.169449406836516	0	0.415428231603223	TRUE	0.376784405620221	LGMA
683490	GCA-(LGMA+LAMN+MHNA)/3	GCA	NK.cells	B.cells	CMTM8	EGFR	-0.973	1.1	0.0635000000000001	0.0214	1	0.466	0.925	0.00916246648978578	down	-0.983504140612243	CMTM8_EGFR	CMTM8_EGFR_NK.cells_B.cells	0.0577284016334247	0.00924196240746594	0.000533523717739206	0.0476525914755139	0.00666666666666667	0.000317683943170093	0.397778729953697	0.0711544356316257	0.234466582792661	-1.62450739853124	-1.66958622665081	0.185609092364335	0.917240275332159	0.0862413958700176	0.0261125340163278	0.364775491641	0.33161408331	0.835070068271649	0.493936399568811	0.772772188286022	0.716245957599713	0.00336868138145472	-0.522251008847329	0.415428231603223	0.0912395935762134	0.00916246648978578	-0.983504140612243	0.311479364091854	0.169312209109976	0.115148712216153	0.127092855061999	5.03805508662902	0.605917766345462	0.0128860722174813	0.0108293779303011	1.52051050486538	0.169449406836516	0	0.415428231603223	TRUE	0.376784405620221	LGMA
683491	LAMN-(LGMA+MHNA+GCA)/3	LAMN	Epithelial	Epithelial	LGALS9	SLC1A5	-0.223	-2.06	-1.1415	0.858	1	0.111	1	0.000459057238972275	up	0.000844959382822876	LGALS9_SLC1A5	LGALS9_SLC1A5_Epithelial_Epithelial	0.213576831859474	0.0327336832493227	0.00699115636348187	0.142471042471042	0.0424710424710425	0.00605089369568134	0.224577196182587	0.224577196182587	0.224577196182587	-0.0148323348097387	-0.0665127121512946	0.374679846326237	0.135905234512566	0.382303505682728	0.391507923803426	-1.96663466369949	-0.954677021213343	0.071101329500539	0.838012037369745	0.0562342795544377	0.0618487243981315	0.000459057238972275	0.000844959382822876	0.511095465873527	0.0627540310951572	0.00291684929589817	-1.05837183970132	0.297858142597896	0.072153916278198	0.448813343979793	0.283468583623006	6.15735599276394	0.70411481718941	0.129678836276702	0.115623892458811	2.39547597616864	0.157528401644457	0.5	0.511095465873527	TRUE	0.37678319940392	GCA
683492	LAMN-(LGMA+MHNA+GCA)/3	LAMN	Epithelial	Epithelial	LGALS9	SLC1A5	-0.223	-2.06	-1.1415	0.858	1	0.111	1	0.00291684929589817	down	-1.05837183970132	LGALS9_SLC1A5	LGALS9_SLC1A5_Epithelial_Epithelial	0.213576831859474	0.0327336832493227	0.00699115636348187	0.142471042471042	0.0424710424710425	0.00605089369568134	0.224577196182587	0.224577196182587	0.224577196182587	-0.0148323348097387	-0.0665127121512946	0.374679846326237	0.135905234512566	0.382303505682728	0.391507923803426	-1.96663466369949	-0.954677021213343	0.071101329500539	0.838012037369745	0.0562342795544377	0.0618487243981315	0.000459057238972275	0.000844959382822876	0.511095465873527	0.0627540310951572	0.00291684929589817	-1.05837183970132	0.297858142597896	0.072153916278198	0.448813343979793	0.283468583623006	6.15735599276394	0.70411481718941	0.129678836276702	0.115623892458811	2.39547597616864	0.157528401644457	0.5	0.511095465873527	TRUE	0.37678319940392	GCA
683493	MHNA-(LGMA+LAMN+GCA)/3	MHNA	Endothelial	C1Qhi.monocytes	MPZL3	KIAA0319L	0.284	-0.644	-0.18	0.807	1	0.446	0.696	0.00319302309102676	up	0.238721900726631	MPZL3_KIAA0319L	MPZL3_KIAA0319L_Endothelial_C1Qhi.monocytes	0.0119156979948594	0.0347620678439264	0.000414214302105041	0.0155525721136581	0.0424833739558552	0.000660725737079942	0.243146692749466	0.176248705813806	0.209697699281636	0.026447916138932	0.0931264652779296	0.597166639987194	0.177004962381943	0.565871618376821	0.546642388346406	-0.225828350989381	-0.350665141287858	0.22695831836148	0.51147592526051	0.213124326266619	0.214090010779734	0.00319302309102676	0.238721900726631	0.554599966877497	0.0895198782582644	0.0612541129452919	-0.020572748432492	0.486672430473666	0.979662136634626	0.0446257919577096	0.0546646355887981	2.05456224626248	0.298862392251062	0.0869996626268455	0.0952579485337263	3.68055371576573	0.426413201772768	0	0.554599966877497	TRUE	0.376782589025224	GCA
683494	MHNA-(LGMA+LAMN+GCA)/3	MHNA	Endothelial	C1Qhi.monocytes	MPZL3	KIAA0319L	0.284	-0.644	-0.18	0.807	1	0.446	0.696	0.0612541129452919	down	-0.020572748432492	MPZL3_KIAA0319L	MPZL3_KIAA0319L_Endothelial_C1Qhi.monocytes	0.0119156979948594	0.0347620678439264	0.000414214302105041	0.0155525721136581	0.0424833739558552	0.000660725737079942	0.243146692749466	0.176248705813806	0.209697699281636	0.026447916138932	0.0931264652779296	0.597166639987194	0.177004962381943	0.565871618376821	0.546642388346406	-0.225828350989381	-0.350665141287858	0.22695831836148	0.51147592526051	0.213124326266619	0.214090010779734	0.00319302309102676	0.238721900726631	0.554599966877497	0.0895198782582644	0.0612541129452919	-0.020572748432492	0.486672430473666	0.979662136634626	0.0446257919577096	0.0546646355887981	2.05456224626248	0.298862392251062	0.0869996626268455	0.0952579485337263	3.68055371576573	0.426413201772768	0	0.554599966877497	TRUE	0.376782589025224	GCA
683495	LGMA-(LAMN+MHNA+GCA)/3	LGMA	iCAFs	iCAFs	NRP1	TNFRSF11B	-1.18	-0.211	-0.6955	0.019	0.842	0.839	1	0.00706024320830047	up	0.665851949688077	NRP1_TNFRSF11B	NRP1_TNFRSF11B_iCAFs_iCAFs	0.136795739906216	0.0123941823844232	0.00169547134980976	0.161534354194905	0.0170515434276902	0.00275441005561831	0.262803994133876	0.262803994133876	0.262803994133876	-2.03107075087566	-1.72124639904717	0.157335521050104	0.922202657275492	0.0731551144549384	0.0243516888106291	-0.0160862262651442	-0.0762380391712997	0.37349532878189	0.155609953287819	0.37800934243622	0.383646245059289	0.00706024320830047	0.665851949688077	0.632716322077357	0.127380417930791	0.0089533429631443	0.446821886003429	0.571708913739496	0.166059034250119	0.13695181436337	0.225861587137666	5.38009317387241	0.569720733449469	0.0908359692951145	0.100236566282293	2.15225337777797	0.400448501049604	0	0.632716322077357	TRUE	0.376781808804979	GCA
683496	LGMA-(LAMN+MHNA+GCA)/3	LGMA	iCAFs	iCAFs	NRP1	TNFRSF11B	-1.18	-0.211	-0.6955	0.019	0.842	0.839	1	0.0089533429631443	down	0.446821886003429	NRP1_TNFRSF11B	NRP1_TNFRSF11B_iCAFs_iCAFs	0.136795739906216	0.0123941823844232	0.00169547134980976	0.161534354194905	0.0170515434276902	0.00275441005561831	0.262803994133876	0.262803994133876	0.262803994133876	-2.03107075087566	-1.72124639904717	0.157335521050104	0.922202657275492	0.0731551144549384	0.0243516888106291	-0.0160862262651442	-0.0762380391712997	0.37349532878189	0.155609953287819	0.37800934243622	0.383646245059289	0.00706024320830047	0.665851949688077	0.632716322077357	0.127380417930791	0.0089533429631443	0.446821886003429	0.571708913739496	0.166059034250119	0.13695181436337	0.225861587137666	5.38009317387241	0.569720733449469	0.0908359692951145	0.100236566282293	2.15225337777797	0.400448501049604	0	0.632716322077357	TRUE	0.376781808804979	GCA
683497	GCA-(LGMA+LAMN+MHNA)/3	GCA	B.cells	SPP1..macrophages	CD48	CD2	0.13	-5.52	-2.695	0.771	0.992	0.275	0.649	0.00291739857194815	up	0.609149012983298	CD48_CD2	CD48_CD2_B.cells_SPP1..macrophages	0.47591815315684	0	0	0.498997050147493	0	0	0.0711544356316257	0.0480350794940855	0.0595947575628556	0.0146829308533756	0.112945621949043	0.534416519929566	0.206098927485193	0.544341283816232	0.561309428525692	-3.09488353005695	-0.560667306169737	0.0135869565217391	0.671936758893281	0.0357527847646425	0.137756018684872	0.00291739857194815	0.609149012983298	0.622346115730892	0.0868214818073653	0.00573133171802565	-0.663695540081753	0.369664453743344	0.115936668062373	0.51475629076463	0.610174220466133	7.35975886027035	0.825409931051344	0.001	0.001	0	0.001	0	0.622346115730892	TRUE	0.376780092475122	LAMN
683498	GCA-(LGMA+LAMN+MHNA)/3	GCA	B.cells	SPP1..macrophages	CD48	CD2	0.13	-5.52	-2.695	0.771	0.992	0.275	0.649	0.00573133171802565	down	-0.663695540081753	CD48_CD2	CD48_CD2_B.cells_SPP1..macrophages	0.47591815315684	0	0	0.498997050147493	0	0	0.0711544356316257	0.0480350794940855	0.0595947575628556	0.0146829308533756	0.112945621949043	0.534416519929566	0.206098927485193	0.544341283816232	0.561309428525692	-3.09488353005695	-0.560667306169737	0.0135869565217391	0.671936758893281	0.0357527847646425	0.137756018684872	0.00291739857194815	0.609149012983298	0.622346115730892	0.0868214818073653	0.00573133171802565	-0.663695540081753	0.369664453743344	0.115936668062373	0.51475629076463	0.610174220466133	7.35975886027035	0.825409931051344	0.001	0.001	0	0.001	0	0.622346115730892	TRUE	0.376780092475122	LAMN
683499	GCA-(LGMA+LAMN+MHNA)/3	GCA	Epithelial	iCAFs	FGF7	FGFR1	-0.725	-1.56	-1.1425	0.59	0.864	0.0203	0.455	0.000826409993829512	up	1.08582731036251	FGF7_FGFR1	FGF7_FGFR1_Epithelial_iCAFs	0.00141452226008769	0.431316403087701	0.00061010665330851	0.000858369098712446	0.550793650793651	0.000472784249608284	0.635265500900704	0.154589017934036	0.39492725941737	-0.166132291559445	-0.229147988357856	0.229730270529854	0.355810789178806	0.247318712982231	0.283035857211462	-2.64030618085539	-1.69250396208679	0.0991510959396335	0.952209845490478	0.0426697808120733	0.014799676607977	0.000826409993829512	1.08582731036251	0.70952418078316	0.0663504577601305	0.0368076104897052	-1.06670196792252	0.296342582176584	0.599366583679956	0.00399692046790993	0.00353005086958903	1.61400123124219	0.184544878585571	0.717434224729557	0.927120280542607	7.3669517933186	0.864856324634598	0	0.70952418078316	TRUE	0.376778878935962	MHNA
683500	GCA-(LGMA+LAMN+MHNA)/3	GCA	Epithelial	iCAFs	FGF7	FGFR1	-0.725	-1.56	-1.1425	0.59	0.864	0.0203	0.455	0.0368076104897052	down	-1.06670196792252	FGF7_FGFR1	FGF7_FGFR1_Epithelial_iCAFs	0.00141452226008769	0.431316403087701	0.00061010665330851	0.000858369098712446	0.550793650793651	0.000472784249608284	0.635265500900704	0.154589017934036	0.39492725941737	-0.166132291559445	-0.229147988357856	0.229730270529854	0.355810789178806	0.247318712982231	0.283035857211462	-2.64030618085539	-1.69250396208679	0.0991510959396335	0.952209845490478	0.0426697808120733	0.014799676607977	0.000826409993829512	1.08582731036251	0.70952418078316	0.0663504577601305	0.0368076104897052	-1.06670196792252	0.296342582176584	0.599366583679956	0.00399692046790993	0.00353005086958903	1.61400123124219	0.184544878585571	0.717434224729557	0.927120280542607	7.3669517933186	0.864856324634598	0	0.70952418078316	TRUE	0.376778878935962	MHNA
683501	LAMN-(LGMA+MHNA+GCA)/3	LAMN	Macrophages	NK.cells	CCL20	CXCR3	-3.25	-0.745	-1.9975	1.39e-05	0.015	0.0768	1	0.012388779641542	up	0.744212356532197	CCL20_CXCR3	CCL20_CXCR3_Macrophages_NK.cells	0.0335510587999988	0.0590096081017748	0.00197983483118753	0.0280038759689922	0.0712890361867809	0.00199636932732361	0.202118009648158	0.439766549598653	0.320942279623405	-15.7852018991742	-4.85698519974591	0.0508844245237714	0.9962782135425	0.00344165199295662	0.00076036497518809	-0.830405891076524	-1.11463877996849	0.204343334531082	0.879199604743083	0.109818541142652	0.0437926697808121	0.012388779641542	0.744212356532197	0.647047389136498	0.179547416164516	0.00383564642658878	-0.357154743837161	0.425435635887115	0.0864469409554069	0.0826503092942296	0.130248658318426	4.29117574103485	0.548546835081482	0.266872499998224	0.267145735097315	4.65689043397301	0.726793700431095	0	0.647047389136498	TRUE	0.376777876646273	LGMA
683502	LAMN-(LGMA+MHNA+GCA)/3	LAMN	Macrophages	NK.cells	CCL20	CXCR3	-3.25	-0.745	-1.9975	1.39e-05	0.015	0.0768	1	0.00383564642658878	down	-0.357154743837161	CCL20_CXCR3	CCL20_CXCR3_Macrophages_NK.cells	0.0335510587999988	0.0590096081017748	0.00197983483118753	0.0280038759689922	0.0712890361867809	0.00199636932732361	0.202118009648158	0.439766549598653	0.320942279623405	-15.7852018991742	-4.85698519974591	0.0508844245237714	0.9962782135425	0.00344165199295662	0.00076036497518809	-0.830405891076524	-1.11463877996849	0.204343334531082	0.879199604743083	0.109818541142652	0.0437926697808121	0.012388779641542	0.744212356532197	0.647047389136498	0.179547416164516	0.00383564642658878	-0.357154743837161	0.425435635887115	0.0864469409554069	0.0826503092942296	0.130248658318426	4.29117574103485	0.548546835081482	0.266872499998224	0.267145735097315	4.65689043397301	0.726793700431095	0	0.647047389136498	TRUE	0.376777876646273	LGMA
683503	MHNA-(LGMA+LAMN+GCA)/3	MHNA	Endothelial	Epithelial	TNC	PTPRB	-0.888	0.584	-0.152	0.565	1	0.607	1	0.00662769081071348	up	0.317610312632703	TNC_PTPRB	TNC_PTPRB_Endothelial_Epithelial	0.00518112902763631	0.03791824979092	0.0001964593446689	0.00535362073823612	0.033698347107438	0.000180408169918659	0.243146692749466	0.197703809143393	0.220425250946429	-0.220180978336339	-0.247951552180562	0.198555306547143	0.37596046102129	0.228229550184088	0.273571314230831	0.12661780441205	0.216811308924742	0.721658282429033	0.365253323751347	0.677326625943227	0.648311174991017	0.00662769081071348	0.317610312632703	0.569027598978286	0.123145679097038	0.000731670649537748	0.138745971339287	0.515658436408793	0.0381607623236754	0.0106510060213889	0.0168099112426035	1.08820379189994	0.122462250037307	0.0367302017773539	0.0480410473570474	4.34312675789661	0.459735957697786	0	0.569027598978286	TRUE	0.37677706287498	LGMA
683504	MHNA-(LGMA+LAMN+GCA)/3	MHNA	Endothelial	Epithelial	TNC	PTPRB	-0.888	0.584	-0.152	0.565	1	0.607	1	0.000731670649537748	down	0.138745971339287	TNC_PTPRB	TNC_PTPRB_Endothelial_Epithelial	0.00518112902763631	0.03791824979092	0.0001964593446689	0.00535362073823612	0.033698347107438	0.000180408169918659	0.243146692749466	0.197703809143393	0.220425250946429	-0.220180978336339	-0.247951552180562	0.198555306547143	0.37596046102129	0.228229550184088	0.273571314230831	0.12661780441205	0.216811308924742	0.721658282429033	0.365253323751347	0.677326625943227	0.648311174991017	0.00662769081071348	0.317610312632703	0.569027598978286	0.123145679097038	0.000731670649537748	0.138745971339287	0.515658436408793	0.0381607623236754	0.0106510060213889	0.0168099112426035	1.08820379189994	0.122462250037307	0.0367302017773539	0.0480410473570474	4.34312675789661	0.459735957697786	0	0.569027598978286	TRUE	0.37677706287498	LGMA
683505	LAMN-(LGMA+MHNA+GCA)/3	LAMN	Fibroblasts	Tregs	FURIN	NOTCH1	0.134	-1.13	-0.498	0.875	1	0.152	1	0.00279933701691869	up	-0.88034161329968	FURIN_NOTCH1	FURIN_NOTCH1_Fibroblasts_Tregs	0.0238407775899436	0.0447714016750708	0.00106738502972539	0.0295804654211734	0.0566666666666667	0.00167622637386649	0.20634857114243	0.223854363600918	0.215101467371674	0.00777092089501003	0.0579919469776868	0.535997278693773	0.122758924283656	0.52729310068833	0.521750440211301	-0.924516745622407	-0.818156412055227	0.142741645706073	0.792018505210205	0.102407473948976	0.0822628458498024	0.00279933701691869	-0.88034161329968	0.349938264509718	0.0856656453014403	0.00309461772292893	-1.3586008405678	0.243235310996693	0.0749193238197621	0.160118151551731	0.15980496507338	3.44383521026858	0.435423198532311	0.207226429150139	0.24080388723516	4.17478781435768	0.645532626643657	0	0.349938264509718	TRUE	0.376776399075666	MHNA
683506	LAMN-(LGMA+MHNA+GCA)/3	LAMN	Fibroblasts	Tregs	FURIN	NOTCH1	0.134	-1.13	-0.498	0.875	1	0.152	1	0.00309461772292893	down	-1.3586008405678	FURIN_NOTCH1	FURIN_NOTCH1_Fibroblasts_Tregs	0.0238407775899436	0.0447714016750708	0.00106738502972539	0.0295804654211734	0.0566666666666667	0.00167622637386649	0.20634857114243	0.223854363600918	0.215101467371674	0.00777092089501003	0.0579919469776868	0.535997278693773	0.122758924283656	0.52729310068833	0.521750440211301	-0.924516745622407	-0.818156412055227	0.142741645706073	0.792018505210205	0.102407473948976	0.0822628458498024	0.00279933701691869	-0.88034161329968	0.349938264509718	0.0856656453014403	0.00309461772292893	-1.3586008405678	0.243235310996693	0.0749193238197621	0.160118151551731	0.15980496507338	3.44383521026858	0.435423198532311	0.207226429150139	0.24080388723516	4.17478781435768	0.645532626643657	0	0.349938264509718	TRUE	0.376776399075666	MHNA
683507	GCA-(LGMA+LAMN+MHNA)/3	GCA	Fibroblasts	Macrophages	FURIN	LRP1	-1.04	0.188	-0.426	0.284	1	0.755	1	0.0041255816980921	up	0.207814832903285	FURIN_LRP1	FURIN_LRP1_Fibroblasts_Macrophages	0.00675093812849999	0.348822013680544	0.00235487583221613	0.00613695090439277	0.394067796610169	0.00241837472079884	0.570070300444639	0.0811229763135111	0.325596638379075	-0.568548926351081	-0.546681659952962	0.176764847126621	0.616896110132864	0.157515607491596	0.160997278693773	0.0229459730937126	0.122053048370812	0.568653431548688	0.232011318720805	0.569686489399928	0.577861121092346	0.0041255816980921	0.207814832903285	0.548947478849214	0.0986497366756963	0.00730637426190928	-1.96156456607695	0.133533763361167	0.14043840102976	0.001	0.001	1.53149077188703	0.001	0.396507008522785	0.52744248256283	6.96320221985431	0.780180601634157	0	0.548947478849214	TRUE	0.376775712675288	LGMA
683508	GCA-(LGMA+LAMN+MHNA)/3	GCA	Fibroblasts	Macrophages	FURIN	LRP1	-1.04	0.188	-0.426	0.284	1	0.755	1	0.00730637426190928	down	-1.96156456607695	FURIN_LRP1	FURIN_LRP1_Fibroblasts_Macrophages	0.00675093812849999	0.348822013680544	0.00235487583221613	0.00613695090439277	0.394067796610169	0.00241837472079884	0.570070300444639	0.0811229763135111	0.325596638379075	-0.568548926351081	-0.546681659952962	0.176764847126621	0.616896110132864	0.157515607491596	0.160997278693773	0.0229459730937126	0.122053048370812	0.568653431548688	0.232011318720805	0.569686489399928	0.577861121092346	0.0041255816980921	0.207814832903285	0.548947478849214	0.0986497366756963	0.00730637426190928	-1.96156456607695	0.133533763361167	0.14043840102976	0.001	0.001	1.53149077188703	0.001	0.396507008522785	0.52744248256283	6.96320221985431	0.780180601634157	0	0.548947478849214	TRUE	0.376775712675288	LGMA
683509	GCA-(LGMA+LAMN+MHNA)/3	GCA	CD4..T.cells	Macrophages	SPP1	CD44	-0.414	-0.528	-0.471	0.769	1	0.292	1	0.00355038338540527	up	-0.0579949016358892	SPP1_CD44	SPP1_CD44_CD4..T.cells_Macrophages	0.0199289457086588	1.10681158002123	0.022057587887958	0.0195176677336346	0.722457627118644	0.0141006879177318	0.3059809126524	0.0811229763135111	0.193551944482955	-0.0472264953222075	-0.114073660198569	0.306827277093005	0.207519609412518	0.326436689611013	0.35433007843765	-0.282277854435235	-0.534617148551582	0.257298778296802	0.655812073302192	0.195472511678045	0.145144628099174	0.00355038338540527	-0.0579949016358892	0.500334444740914	0.0930184775601944	0.0122900910742262	-0.442419752652873	0.409922756702979	0.217966274162238	0.00792344224713238	0.0231190216152808	2.59372201950831	0.184257246230942	0.702345632208831	0.766153656802882	9.40378694820166	0.855861129273524	0	0.500334444740914	TRUE	0.376773309310672	LGMA
683510	GCA-(LGMA+LAMN+MHNA)/3	GCA	CD4..T.cells	Macrophages	SPP1	CD44	-0.414	-0.528	-0.471	0.769	1	0.292	1	0.0122900910742262	down	-0.442419752652873	SPP1_CD44	SPP1_CD44_CD4..T.cells_Macrophages	0.0199289457086588	1.10681158002123	0.022057587887958	0.0195176677336346	0.722457627118644	0.0141006879177318	0.3059809126524	0.0811229763135111	0.193551944482955	-0.0472264953222075	-0.114073660198569	0.306827277093005	0.207519609412518	0.326436689611013	0.35433007843765	-0.282277854435235	-0.534617148551582	0.257298778296802	0.655812073302192	0.195472511678045	0.145144628099174	0.00355038338540527	-0.0579949016358892	0.500334444740914	0.0930184775601944	0.0122900910742262	-0.442419752652873	0.409922756702979	0.217966274162238	0.00792344224713238	0.0231190216152808	2.59372201950831	0.184257246230942	0.702345632208831	0.766153656802882	9.40378694820166	0.855861129273524	0	0.500334444740914	TRUE	0.376773309310672	LGMA
683511	MHNA-(LGMA+LAMN+GCA)/3	MHNA	Tregs	Epithelial	GNAS	ADCY9	-0.194	-0.644	-0.419	0.599	1	0.677	1	0.0065298867223279	up	0.286818788685541	GNAS_ADCY9	GNAS_ADCY9_Tregs_Epithelial	0.777798928100154	0.0395631615521663	0.0307721846475282	0.658576949819354	0.0398393021120294	0.0262372460678721	0.591672972047092	0.197703809143393	0.394688390595242	-0.0431791964564736	-0.222573177610689	0.386825676324636	0.348047062590043	0.332039378901873	0.287197854970386	-0.109100897366767	-0.169411331314856	0.22695831836148	0.305066475026949	0.267067912324829	0.310972871002515	0.0065298867223279	0.286818788685541	0.563396242374717	0.122188165571517	0.000186389375568943	-0.247681493903443	0.445352895308117	0.0296782383316839	0.269543113497968	0.184034075213789	8.8420721352532	0.144973655211127	0.178325480462762	0.15342162144076	3.85974893936125	0.59122429905809	0.333333333333333	0.563396242374717	TRUE	0.376770586116384	GCA
683512	MHNA-(LGMA+LAMN+GCA)/3	MHNA	Tregs	Epithelial	GNAS	ADCY9	-0.194	-0.644	-0.419	0.599	1	0.677	1	0.000186389375568943	down	-0.247681493903443	GNAS_ADCY9	GNAS_ADCY9_Tregs_Epithelial	0.777798928100154	0.0395631615521663	0.0307721846475282	0.658576949819354	0.0398393021120294	0.0262372460678721	0.591672972047092	0.197703809143393	0.394688390595242	-0.0431791964564736	-0.222573177610689	0.386825676324636	0.348047062590043	0.332039378901873	0.287197854970386	-0.109100897366767	-0.169411331314856	0.22695831836148	0.305066475026949	0.267067912324829	0.310972871002515	0.0065298867223279	0.286818788685541	0.563396242374717	0.122188165571517	0.000186389375568943	-0.247681493903443	0.445352895308117	0.0296782383316839	0.269543113497968	0.184034075213789	8.8420721352532	0.144973655211127	0.178325480462762	0.15342162144076	3.85974893936125	0.59122429905809	0.333333333333333	0.563396242374717	TRUE	0.376770586116384	GCA
683513	MHNA-(LGMA+LAMN+GCA)/3	MHNA	Macrophages	iCAFs	LAMB2	RPSA	0.421	-0.342	0.0395	0.749	0.988	0.592	0.961	0.034108191311494	up	0.204776809611884	LAMB2_RPSA	LAMB2_RPSA_Macrophages_iCAFs	0.0266581857135316	0.356093504039665	0.00949280676207162	0.0169491525423729	NA	NA	0.0345408446629282	0.001	0.0177704223314641	0.0528431547485246	0.125518182300534	0.647470785977269	0.224267648471266	0.600168080678726	0.570713942692492	-0.0778659763007614	-0.22767829327708	0.319169960474308	0.379379266978081	0.290379087315846	0.276208228530363	0.034108191311494	0.204776809611884	0.548391865150029	0.392183010275425	0.00132545625322283	1.24633449555626	0.717170020123633	0.0473978310986542	0.0975523881721084	0.0559516661564144	1.92607288474914	0.28061535576966	0.001	NA	7.85491755512715	0.001	0.333333333333333	0.717170020123633	TRUE	0.376769727526759	LAMN
683514	MHNA-(LGMA+LAMN+GCA)/3	MHNA	Macrophages	iCAFs	LAMB2	RPSA	0.421	-0.342	0.0395	0.749	0.988	0.592	0.961	0.00132545625322283	down	1.24633449555626	LAMB2_RPSA	LAMB2_RPSA_Macrophages_iCAFs	0.0266581857135316	0.356093504039665	0.00949280676207162	0.0169491525423729	NA	NA	0.0345408446629282	0.001	0.0177704223314641	0.0528431547485246	0.125518182300534	0.647470785977269	0.224267648471266	0.600168080678726	0.570713942692492	-0.0778659763007614	-0.22767829327708	0.319169960474308	0.379379266978081	0.290379087315846	0.276208228530363	0.034108191311494	0.204776809611884	0.548391865150029	0.392183010275425	0.00132545625322283	1.24633449555626	0.717170020123633	0.0473978310986542	0.0975523881721084	0.0559516661564144	1.92607288474914	0.28061535576966	0.001	NA	7.85491755512715	0.001	0.333333333333333	0.717170020123633	TRUE	0.376769727526759	LAMN
683515	MHNA-(LGMA+LAMN+GCA)/3	MHNA	B.cells	SPP1..macrophages	LGALS3	PTPRK	1.02	-2.5	-0.74	0.19	1	0.355	0.963	-0.0018812753293006	up	1.44966302505968	LGALS3_PTPRK	LGALS3_PTPRK_B.cells_SPP1..macrophages	0.0606267061578208	0.0212746297929727	0.00128981072907498	0.0673152716121965	0.0191541656072549	0.00128936786035735	0.714769094866929	0.718445157367712	0.716607126117321	0.735671327028114	0.721246399047171	0.79414118777013	0.703697774931967	0.811949735873219	0.824455738754602	-1.12442911736226	-0.449771646944906	0.055897412863816	0.595176068990298	0.0891573841178584	0.173800754581387	-0.0018812753293006	1.44966302505968	0.776064851458952	0.0398419000653709	0.0117570662221957	-0.27014727957859	0.441265532581063	0.209674413958113	0.0193983859222829	0.0403432995307828	4.30043639466514	0.0989335368449471	0.0315007365050552	0.0351525368941767	2.37166075210109	0.273084332699684	0	0.776064851458952	TRUE	0.376769139634282	LGMA
683516	MHNA-(LGMA+LAMN+GCA)/3	MHNA	B.cells	SPP1..macrophages	LGALS3	PTPRK	1.02	-2.5	-0.74	0.19	1	0.355	0.963	0.0117570662221957	down	-0.27014727957859	LGALS3_PTPRK	LGALS3_PTPRK_B.cells_SPP1..macrophages	0.0606267061578208	0.0212746297929727	0.00128981072907498	0.0673152716121965	0.0191541656072549	0.00128936786035735	0.714769094866929	0.718445157367712	0.716607126117321	0.735671327028114	0.721246399047171	0.79414118777013	0.703697774931967	0.811949735873219	0.824455738754602	-1.12442911736226	-0.449771646944906	0.055897412863816	0.595176068990298	0.0891573841178584	0.173800754581387	-0.0018812753293006	1.44966302505968	0.776064851458952	0.0398419000653709	0.0117570662221957	-0.27014727957859	0.441265532581063	0.209674413958113	0.0193983859222829	0.0403432995307828	4.30043639466514	0.0989335368449471	0.0315007365050552	0.0351525368941767	2.37166075210109	0.273084332699684	0	0.776064851458952	TRUE	0.376769139634282	LGMA
683517	GCA-(LGMA+LAMN+MHNA)/3	GCA	Fibroblasts	Fibroblasts	ADAM10	TSPAN14	0.124	-0.792	-0.334	0.824	1	0.29	1	0.0035362832946189	up	0.802709896366365	ADAM10_TSPAN14	ADAM10_TSPAN14_Fibroblasts_Fibroblasts	0.163873218413069	0.0202981538715768	0.00332632380277899	0.197150639011104	0.022609819121447	0.00445754028771876	0.570070300444639	0.570070300444639	0.570070300444639	0.0104250257495576	0.0840727883028842	0.531655194493357	0.162818152713302	0.535136865695534	0.539979190011205	-0.425780785664027	-0.537602002101044	0.194327164929932	0.657945562342796	0.160168882500898	0.14404419690981	0.0035362832946189	0.802709896366365	0.657745804317342	0.0928804360134463	0.0248468520927669	-0.907763541747949	0.325259398549546	0.413302207535165	0.23420666586445	0.272990901932893	6.14051798785198	0.581230368753135	0.0481299045807183	0.0465736609433371	2.19948687251781	0.128250528260968	0	0.657745804317342	TRUE	0.376769013546108	LAMN
683518	GCA-(LGMA+LAMN+MHNA)/3	GCA	Fibroblasts	Fibroblasts	ADAM10	TSPAN14	0.124	-0.792	-0.334	0.824	1	0.29	1	0.0248468520927669	down	-0.907763541747949	ADAM10_TSPAN14	ADAM10_TSPAN14_Fibroblasts_Fibroblasts	0.163873218413069	0.0202981538715768	0.00332632380277899	0.197150639011104	0.022609819121447	0.00445754028771876	0.570070300444639	0.570070300444639	0.570070300444639	0.0104250257495576	0.0840727883028842	0.531655194493357	0.162818152713302	0.535136865695534	0.539979190011205	-0.425780785664027	-0.537602002101044	0.194327164929932	0.657945562342796	0.160168882500898	0.14404419690981	0.0035362832946189	0.802709896366365	0.657745804317342	0.0928804360134463	0.0248468520927669	-0.907763541747949	0.325259398549546	0.413302207535165	0.23420666586445	0.272990901932893	6.14051798785198	0.581230368753135	0.0481299045807183	0.0465736609433371	2.19948687251781	0.128250528260968	0	0.657745804317342	TRUE	0.376769013546108	LAMN
683519	LAMN-(LGMA+MHNA+GCA)/3	LAMN	B.cells	NK.cells	JAM2	ITGB1	-2.86	0.335	-1.2625	0.175	1	0.271	1	0.00971761964878069	up	-0.0929950353801096	JAM2_ITGB1	JAM2_ITGB1_B.cells_NK.cells	0.0015753345012726	0.387000834398826	0.000609655766449755	0.00227272727272727	0.363538382776925	0.000826223597220283	0.176990542322262	0.439766549598653	0.308378545960457	-2.1649111807572	-0.756961951313706	0.0590283336001281	0.71902513206339	0.0698735392988635	0.114034736673603	0.189955287557074	0.567030709125594	0.632658102766798	0.675664750269493	0.712854832914121	0.811871182177506	0.00971761964878069	-0.0929950353801096	0.493933389871902	0.153396445748873	0.00491484022725375	0.4940690184821	0.580304925962078	0.103235134027801	0.00436871800013	0.00600088976439866	0.530174968859612	0.0680906504054949	0.20307741832234	0.263838381559375	7.59080973314108	0.615036096571049	0	0.580304925962078	TRUE	0.376768700099571	LGMA
683520	LAMN-(LGMA+MHNA+GCA)/3	LAMN	B.cells	NK.cells	JAM2	ITGB1	-2.86	0.335	-1.2625	0.175	1	0.271	1	0.00491484022725375	down	0.4940690184821	JAM2_ITGB1	JAM2_ITGB1_B.cells_NK.cells	0.0015753345012726	0.387000834398826	0.000609655766449755	0.00227272727272727	0.363538382776925	0.000826223597220283	0.176990542322262	0.439766549598653	0.308378545960457	-2.1649111807572	-0.756961951313706	0.0590283336001281	0.71902513206339	0.0698735392988635	0.114034736673603	0.189955287557074	0.567030709125594	0.632658102766798	0.675664750269493	0.712854832914121	0.811871182177506	0.00971761964878069	-0.0929950353801096	0.493933389871902	0.153396445748873	0.00491484022725375	0.4940690184821	0.580304925962078	0.103235134027801	0.00436871800013	0.00600088976439866	0.530174968859612	0.0680906504054949	0.20307741832234	0.263838381559375	7.59080973314108	0.615036096571049	0	0.580304925962078	TRUE	0.376768700099571	LGMA
683521	GCA-(LGMA+LAMN+MHNA)/3	GCA	C1Qhi.monocytes	CD4..T.cells	TNF	TNFRSF1A	-0.869	-0.854	-0.8615	0.534	0.869	0.0779	1	0.00566166881187403	up	2.68646248464908	TNF_TNFRSF1A	TNF_TNFRSF1A_C1Qhi.monocytes_CD4..T.cells	0.0279044758679527	0.0240983889040598	0.000672452911629877	0.0402576489533011	0.0345509320278667	0.00139093929258723	0.0295087282581602	0.3059809126524	0.16774482045528	-0.236766647642184	-0.272458742971444	0.201716824075556	0.401692812550024	0.223227149031535	0.261945733952297	-0.94662701114763	-1.10846254232744	0.183277937477542	0.87800934243622	0.101239669421488	0.0442418253683076	0.00566166881187403	2.68646248464908	1.001	0.113688210139368	0.0179642844391234	1.17826889814738	0.704786354140766	0.306235363255683	0.0779279113727185	0.132250807365164	3.24932918237525	0.413177277799587	0.0508600687746529	0.0672616309484399	3.08839458846297	0.312457450649138	0	1.001	TRUE	0.376768343433741	LGMA
683522	GCA-(LGMA+LAMN+MHNA)/3	GCA	C1Qhi.monocytes	CD4..T.cells	TNF	TNFRSF1A	-0.869	-0.854	-0.8615	0.534	0.869	0.0779	1	0.0179642844391234	down	1.17826889814738	TNF_TNFRSF1A	TNF_TNFRSF1A_C1Qhi.monocytes_CD4..T.cells	0.0279044758679527	0.0240983889040598	0.000672452911629877	0.0402576489533011	0.0345509320278667	0.00139093929258723	0.0295087282581602	0.3059809126524	0.16774482045528	-0.236766647642184	-0.272458742971444	0.201716824075556	0.401692812550024	0.223227149031535	0.261945733952297	-0.94662701114763	-1.10846254232744	0.183277937477542	0.87800934243622	0.101239669421488	0.0442418253683076	0.00566166881187403	2.68646248464908	1.001	0.113688210139368	0.0179642844391234	1.17826889814738	0.704786354140766	0.306235363255683	0.0779279113727185	0.132250807365164	3.24932918237525	0.413177277799587	0.0508600687746529	0.0672616309484399	3.08839458846297	0.312457450649138	0	1.001	TRUE	0.376768343433741	LGMA
683523	MHNA-(LGMA+LAMN+GCA)/3	MHNA	NK.cells	iCAFs	LAMB1	ITGA1	-0.5	-0.839	-0.6695	0.54	1	0.169	0.797	0.0319261469007311	up	-0.161112543406737	LAMB1_ITGA1	LAMB1_ITGA1_NK.cells_iCAFs	0.0214346351705869	0.130092287968242	0.0027884807311062	0.0205281085136247	NA	NA	0.220650162690461	0.001	0.110825081345231	-0.133803120088516	-0.267606240177031	0.282275492236273	0.396470305746758	0.261045301744838	0.264366896110133	-0.647803054829128	-0.772113295386326	0.185344053180022	0.774254401724757	0.126482213438735	0.0907518864534675	0.0319261469007311	-0.161112543406737	0.481475611578674	0.370820538919865	-0.000771435131099389	-0.375529083034056	0.422092659582898	0.0147780945970646	0.0239385806582567	0.0274833618366899	3.3010372245202	0.355572498092442	0.356421600081991	NA	6.29046408988522	0.823799008825928	0	0.481475611578674	TRUE	0.376766596815817	LAMN
683524	MHNA-(LGMA+LAMN+GCA)/3	MHNA	NK.cells	iCAFs	LAMB1	ITGA1	-0.5	-0.839	-0.6695	0.54	1	0.169	0.797	-0.000771435131099389	down	-0.375529083034056	LAMB1_ITGA1	LAMB1_ITGA1_NK.cells_iCAFs	0.0214346351705869	0.130092287968242	0.0027884807311062	0.0205281085136247	NA	NA	0.220650162690461	0.001	0.110825081345231	-0.133803120088516	-0.267606240177031	0.282275492236273	0.396470305746758	0.261045301744838	0.264366896110133	-0.647803054829128	-0.772113295386326	0.185344053180022	0.774254401724757	0.126482213438735	0.0907518864534675	0.0319261469007311	-0.161112543406737	0.481475611578674	0.370820538919865	-0.000771435131099389	-0.375529083034056	0.422092659582898	0.0147780945970646	0.0239385806582567	0.0274833618366899	3.3010372245202	0.355572498092442	0.356421600081991	NA	6.29046408988522	0.823799008825928	0	0.481475611578674	TRUE	0.376766596815817	LAMN
683525	LAMN-(LGMA+MHNA+GCA)/3	LAMN	Epithelial	B.cells	THY1	ITGAM	-0.193	-0.165	-0.179	0.873	1	0.747	1	-0.000673097471365462	up	-0.619329651059951	THY1_ITGAM	THY1_ITGAM_Epithelial_B.cells	0.0234982311706406	0.0400441388340076	0.000940966431350735	0.0260617760617761	0.0507021433850702	0.00132138790675376	0.224577196182587	0.176990542322262	0.200783869252424	-0.011384250964825	-0.0589857562944303	0.387285897230671	0.124179606210981	0.391748039058748	0.398051064510965	-0.0209021007004592	-0.126679398184601	0.394066654689184	0.239152892561983	0.366421128278836	0.3425035932447	-0.000673097471365462	-0.619329651059951	0.397673850435613	0.0516701033573181	0.0143601793290493	0.251369518992091	0.536148852258077	0.250169054865251	0.0319533640763406	0.0426463647615625	2.31212895313011	0.26116485586728	0.0888011756825353	0.0942960904117759	3.82867475374542	0.5139489088719	0	0.536148852258077	TRUE	0.376766585788185	GCA
683526	LAMN-(LGMA+MHNA+GCA)/3	LAMN	Epithelial	B.cells	THY1	ITGAM	-0.193	-0.165	-0.179	0.873	1	0.747	1	0.0143601793290493	down	0.251369518992091	THY1_ITGAM	THY1_ITGAM_Epithelial_B.cells	0.0234982311706406	0.0400441388340076	0.000940966431350735	0.0260617760617761	0.0507021433850702	0.00132138790675376	0.224577196182587	0.176990542322262	0.200783869252424	-0.011384250964825	-0.0589857562944303	0.387285897230671	0.124179606210981	0.391748039058748	0.398051064510965	-0.0209021007004592	-0.126679398184601	0.394066654689184	0.239152892561983	0.366421128278836	0.3425035932447	-0.000673097471365462	-0.619329651059951	0.397673850435613	0.0516701033573181	0.0143601793290493	0.251369518992091	0.536148852258077	0.250169054865251	0.0319533640763406	0.0426463647615625	2.31212895313011	0.26116485586728	0.0888011756825353	0.0942960904117759	3.82867475374542	0.5139489088719	0	0.536148852258077	TRUE	0.376766585788185	GCA
683527	MHNA-(LGMA+LAMN+GCA)/3	MHNA	Macrophages	B.cells	CALM3	MYLK	-0.102	-0.456	-0.279	0.889	1	0.839	1	0.0062616825387731	up	-0.575791349179499	CALM3_MYLK	CALM3_MYLK_Macrophages_B.cells	0.223019831409906	0.0036734896865433	0.000819261050578914	0.265243231344926	0.0038377370494392	0.0010179337760454	0.0345408446629282	0.714769094866929	0.374654969764929	-0.0052120203810382	-0.0510982390297863	0.427565231311029	0.111053305586682	0.412518008644149	0.40597486793661	-0.0347645458621127	-0.0762380391712997	0.278521379805965	0.155609953287819	0.338798059647862	0.383646245059289	0.0062616825387731	-0.575791349179499	0.405636421701113	0.119562415077911	0.0157632372095851	0.516549090718832	0.584394887946517	0.271995353881854	0.280869144916385	0.416487959041279	6.4186058657676	0.555746444899384	0.0127837353199375	0.0129570478403808	1.26661434067658	0.184203879875783	0	0.584394887946517	TRUE	0.376763468141478	LGMA
683528	MHNA-(LGMA+LAMN+GCA)/3	MHNA	Macrophages	B.cells	CALM3	MYLK	-0.102	-0.456	-0.279	0.889	1	0.839	1	0.0157632372095851	down	0.516549090718832	CALM3_MYLK	CALM3_MYLK_Macrophages_B.cells	0.223019831409906	0.0036734896865433	0.000819261050578914	0.265243231344926	0.0038377370494392	0.0010179337760454	0.0345408446629282	0.714769094866929	0.374654969764929	-0.0052120203810382	-0.0510982390297863	0.427565231311029	0.111053305586682	0.412518008644149	0.40597486793661	-0.0347645458621127	-0.0762380391712997	0.278521379805965	0.155609953287819	0.338798059647862	0.383646245059289	0.0062616825387731	-0.575791349179499	0.405636421701113	0.119562415077911	0.0157632372095851	0.516549090718832	0.584394887946517	0.271995353881854	0.280869144916385	0.416487959041279	6.4186058657676	0.555746444899384	0.0127837353199375	0.0129570478403808	1.26661434067658	0.184203879875783	0	0.584394887946517	TRUE	0.376763468141478	LGMA
683529	LAMN-(LGMA+MHNA+GCA)/3	LAMN	B.cells	Endothelial	TNR	ITGB3	-0.0992	-3.16	-1.6296	0.857	1	0.0372	0.947	0.00668846448805255	up	-0.919552085389348	TNR_ITGB3	TNR_ITGB3_B.cells_Endothelial	0.0491086645073542	0.00474758342849278	0.000233147481810526	0.0507021433850702	0.00684931506849315	0.000347274954692262	0.176990542322262	0.060706862958961	0.118848702640611	-0.00664830246521874	-0.0670191780768018	0.428825836401473	0.136845685929246	0.406715223307187	0.39098767408356	-4.5170843099732	-1.4294570601181	0.0416142651814589	0.926899928135106	0.021604383758534	0.0241421128278836	0.00668846448805255	-0.919552085389348	0.342767195246953	0.123740660544219	-0.000757512600508624	-0.606139447303605	0.380136049606403	0.0149946767637431	0.966463928760095	0.84770081810536	4.28197164482601	1.001	0.089538708174061	0.0927359166850815	1.07651042302921	0.248272555399357	0	0.380136049606403	TRUE	0.376762463500536	MHNA
683530	LAMN-(LGMA+MHNA+GCA)/3	LAMN	B.cells	Endothelial	TNR	ITGB3	-0.0992	-3.16	-1.6296	0.857	1	0.0372	0.947	-0.000757512600508624	down	-0.606139447303605	TNR_ITGB3	TNR_ITGB3_B.cells_Endothelial	0.0491086645073542	0.00474758342849278	0.000233147481810526	0.0507021433850702	0.00684931506849315	0.000347274954692262	0.176990542322262	0.060706862958961	0.118848702640611	-0.00664830246521874	-0.0670191780768018	0.428825836401473	0.136845685929246	0.406715223307187	0.39098767408356	-4.5170843099732	-1.4294570601181	0.0416142651814589	0.926899928135106	0.021604383758534	0.0241421128278836	0.00668846448805255	-0.919552085389348	0.342767195246953	0.123740660544219	-0.000757512600508624	-0.606139447303605	0.380136049606403	0.0149946767637431	0.966463928760095	0.84770081810536	4.28197164482601	1.001	0.089538708174061	0.0927359166850815	1.07651042302921	0.248272555399357	0	0.380136049606403	TRUE	0.376762463500536	MHNA
683531	MHNA-(LGMA+LAMN+GCA)/3	MHNA	CD8..T.cells	Endothelial	LAMB1	ITGAV	-0.865	0.00637	-0.429315	0.31	0.97	0.987	1	-0.00252826701360127	up	-0.282297574909851	LAMB1_ITGAV	LAMB1_ITGAV_CD8..T.cells_Endothelial	0.0103416048040843	0.320801476801644	0.00331760209364921	0.0135388859746265	0.292460179338007	0.0039595850201761	0.223068359731449	0.243146692749466	0.233107526240458	-0.439972134833354	-0.508638306165727	0.202617256283016	0.592664478949896	0.177325116055707	0.172462782135425	3.6199737494414e-05	0.00568284733036327	0.475723140495868	0.0263878907653611	0.476688825008983	0.477789256198347	-0.00252826701360127	-0.282297574909851	0.459312495242511	0.0335077753999953	0.00768419865498877	-0.497109103323625	0.399972727946776	0.146315926321853	0.0120672159356285	0.018466549141327	2.16229130232341	0.233257007880245	0.37672293441812	0.378450606472054	7.34601369341394	0.715327573780126	0	0.459312495242511	TRUE	0.376762417174402	LGMA
683532	MHNA-(LGMA+LAMN+GCA)/3	MHNA	CD8..T.cells	Endothelial	LAMB1	ITGAV	-0.865	0.00637	-0.429315	0.31	0.97	0.987	1	0.00768419865498877	down	-0.497109103323625	LAMB1_ITGAV	LAMB1_ITGAV_CD8..T.cells_Endothelial	0.0103416048040843	0.320801476801644	0.00331760209364921	0.0135388859746265	0.292460179338007	0.0039595850201761	0.223068359731449	0.243146692749466	0.233107526240458	-0.439972134833354	-0.508638306165727	0.202617256283016	0.592664478949896	0.177325116055707	0.172462782135425	3.6199737494414e-05	0.00568284733036327	0.475723140495868	0.0263878907653611	0.476688825008983	0.477789256198347	-0.00252826701360127	-0.282297574909851	0.459312495242511	0.0335077753999953	0.00768419865498877	-0.497109103323625	0.399972727946776	0.146315926321853	0.0120672159356285	0.018466549141327	2.16229130232341	0.233257007880245	0.37672293441812	0.378450606472054	7.34601369341394	0.715327573780126	0	0.459312495242511	TRUE	0.376762417174402	LGMA
683533	MHNA-(LGMA+LAMN+GCA)/3	MHNA	CD8..T.cells	Tregs	COL6A1	ITGA1	-0.995	0.483	-0.256	0.0951	0.928	0.566	1	0.0119102893544541	up	-0.203134933455386	COL6A1_ITGA1	COL6A1_ITGA1_CD8..T.cells_Tregs	0.0117778467999916	0.0403064574301236	0.000474723280662377	0.013171688912203	0.03783058677925	0.00049829272042238	0.223068359731449	0.591672972047092	0.407370665889271	-1.01671038564727	-1.02181948306259	0.182707699695854	0.807687690091244	0.116295821994557	0.0727149031535137	0.119389663736065	0.247183568811729	0.688847466762487	0.401747215235358	0.671397772188286	0.666861300754581	0.0119102893544541	-0.203134933455386	0.473790280248394	0.174862939990974	0.00517909602084872	-0.376500597787188	0.421915904883634	0.107345959424164	0.010536192884804	0.0169990308766476	2.11629087522694	0.211907253743246	0.11112017558603	0.0973609285886557	4.43364688026045	0.5809254564426	0	0.473790280248394	TRUE	0.376761577384992	LGMA
683534	MHNA-(LGMA+LAMN+GCA)/3	MHNA	CD8..T.cells	Tregs	COL6A1	ITGA1	-0.995	0.483	-0.256	0.0951	0.928	0.566	1	0.00517909602084872	down	-0.376500597787188	COL6A1_ITGA1	COL6A1_ITGA1_CD8..T.cells_Tregs	0.0117778467999916	0.0403064574301236	0.000474723280662377	0.013171688912203	0.03783058677925	0.00049829272042238	0.223068359731449	0.591672972047092	0.407370665889271	-1.01671038564727	-1.02181948306259	0.182707699695854	0.807687690091244	0.116295821994557	0.0727149031535137	0.119389663736065	0.247183568811729	0.688847466762487	0.401747215235358	0.671397772188286	0.666861300754581	0.0119102893544541	-0.203134933455386	0.473790280248394	0.174862939990974	0.00517909602084872	-0.376500597787188	0.421915904883634	0.107345959424164	0.010536192884804	0.0169990308766476	2.11629087522694	0.211907253743246	0.11112017558603	0.0973609285886557	4.43364688026045	0.5809254564426	0	0.473790280248394	TRUE	0.376761577384992	LGMA
683535	GCA-(LGMA+LAMN+MHNA)/3	GCA	CD8..T.cells	C1Qhi.monocytes	SERPINE2	LRP1	-1.57	0.0843	-0.74285	0.0966	1	0.854	0.982	0.00909591908623918	up	-1.89638829189203	SERPINE2_LRP1	SERPINE2_LRP1_CD8..T.cells_C1Qhi.monocytes	0.0104406379828704	0.560773397870031	0.00585483203758511	0.0117731829573935	0.609500805152979	0.00717576449174466	0.299850372260767	0.0295087282581602	0.164679550259464	-1.59358591152768	-1.01502287358451	0.11841684008324	0.805306547142629	0.0874819913558508	0.0738954698255162	0.00577810150091687	0.068542129310995	0.514575098814229	0.14150646784046	0.521739130434783	0.532181997844053	0.00909591908623918	-1.89638829189203	0.164116959177668	0.147309924139358	0.00793558521226998	-0.778161017081255	0.348838922378118	0.150226554845516	0.0186475540315021	0.0303732119644409	1.99507883057501	0.227830786337604	0.638733948685215	0.817414061605106	7.7085576940961	0.875979317692903	0	0.348838922378118	TRUE	0.376760678125844	LAMN
683536	GCA-(LGMA+LAMN+MHNA)/3	GCA	CD8..T.cells	C1Qhi.monocytes	SERPINE2	LRP1	-1.57	0.0843	-0.74285	0.0966	1	0.854	0.982	0.00793558521226998	down	-0.778161017081255	SERPINE2_LRP1	SERPINE2_LRP1_CD8..T.cells_C1Qhi.monocytes	0.0104406379828704	0.560773397870031	0.00585483203758511	0.0117731829573935	0.609500805152979	0.00717576449174466	0.299850372260767	0.0295087282581602	0.164679550259464	-1.59358591152768	-1.01502287358451	0.11841684008324	0.805306547142629	0.0874819913558508	0.0738954698255162	0.00577810150091687	0.068542129310995	0.514575098814229	0.14150646784046	0.521739130434783	0.532181997844053	0.00909591908623918	-1.89638829189203	0.164116959177668	0.147309924139358	0.00793558521226998	-0.778161017081255	0.348838922378118	0.150226554845516	0.0186475540315021	0.0303732119644409	1.99507883057501	0.227830786337604	0.638733948685215	0.817414061605106	7.7085576940961	0.875979317692903	0	0.348838922378118	TRUE	0.376760678125844	LAMN
683537	MHNA-(LGMA+LAMN+GCA)/3	MHNA	Endothelial	NK.cells	COL1A1	GP6	-0.756	-0.35	-0.553	0.559	1	0.592	1	0.00253616970114031	up	-0.587864304848628	COL1A1_GP6	COL1A1_GP6_Endothelial_NK.cells	0.154851697211412	0.0379430559282183	0.00587554660787213	0.132022828855408	0.051078521530097	0.00674353090615527	0.243146692749466	0.220650162690461	0.231898427719964	-0.190956673237864	-0.252588192113577	0.223267168240756	0.380882823755403	0.237233872258684	0.271490315351369	-0.0796874026469781	-0.22767829327708	0.316677146963708	0.379379266978081	0.288896873877111	0.276208228530363	0.00253616970114031	-0.587864304848628	0.4034284400907	0.0830892063356221	0.0286447361906969	0.533920563526967	0.587555405521851	0.472382987524205	0.0331086312187874	0.100392379735484	4.92504362313707	0.205099151598886	0.47379745659219	0.649421706269648	2.93618524521005	0.569005115526336	0.333333333333333	0.587555405521851	TRUE	0.376754139792152	LGMA
683538	MHNA-(LGMA+LAMN+GCA)/3	MHNA	Endothelial	NK.cells	COL1A1	GP6	-0.756	-0.35	-0.553	0.559	1	0.592	1	0.0286447361906969	down	0.533920563526967	COL1A1_GP6	COL1A1_GP6_Endothelial_NK.cells	0.154851697211412	0.0379430559282183	0.00587554660787213	0.132022828855408	0.051078521530097	0.00674353090615527	0.243146692749466	0.220650162690461	0.231898427719964	-0.190956673237864	-0.252588192113577	0.223267168240756	0.380882823755403	0.237233872258684	0.271490315351369	-0.0796874026469781	-0.22767829327708	0.316677146963708	0.379379266978081	0.288896873877111	0.276208228530363	0.00253616970114031	-0.587864304848628	0.4034284400907	0.0830892063356221	0.0286447361906969	0.533920563526967	0.587555405521851	0.472382987524205	0.0331086312187874	0.100392379735484	4.92504362313707	0.205099151598886	0.47379745659219	0.649421706269648	2.93618524521005	0.569005115526336	0.333333333333333	0.587555405521851	TRUE	0.376754139792152	LGMA
683539	LAMN-(LGMA+MHNA+GCA)/3	LAMN	CD4..T.cells	SPP1..macrophages	APOE	LRP1	-1.06	-0.791	-0.9255	0.306	1	0.353	0.919	0.0105237984000772	up	0.499590752767166	APOE_LRP1	APOE_LRP1_CD4..T.cells_SPP1..macrophages	0.0125323117395086	0.162203787464774	0.00203278842983755	0.0148074127906977	0.184126984126984	0.00272644425987449	0.372192634222999	0.117858340400099	0.245025487311549	-0.545135287929525	-0.51427857351842	0.173483271970546	0.595705938850648	0.16067712502001	0.170902032975828	-0.357710208038232	-0.452225294612177	0.194574200503054	0.597040064678405	0.173778296802012	0.172812612288897	0.0105237984000772	0.499590752767166	0.602309379868053	0.161289030518039	0.0203654276053682	2.49925972559427	0.945123760940634	0.343588112173011	0.0046994784018782	0.0152800329543848	2.48615026094859	0.127449642801578	0.183231864849398	0.244863367537982	5.90116507260002	0.643679564706573	0	0.945123760940634	TRUE	0.376752550421445	LGMA
683540	LAMN-(LGMA+MHNA+GCA)/3	LAMN	CD4..T.cells	SPP1..macrophages	APOE	LRP1	-1.06	-0.791	-0.9255	0.306	1	0.353	0.919	0.0203654276053682	down	2.49925972559427	APOE_LRP1	APOE_LRP1_CD4..T.cells_SPP1..macrophages	0.0125323117395086	0.162203787464774	0.00203278842983755	0.0148074127906977	0.184126984126984	0.00272644425987449	0.372192634222999	0.117858340400099	0.245025487311549	-0.545135287929525	-0.51427857351842	0.173483271970546	0.595705938850648	0.16067712502001	0.170902032975828	-0.357710208038232	-0.452225294612177	0.194574200503054	0.597040064678405	0.173778296802012	0.172812612288897	0.0105237984000772	0.499590752767166	0.602309379868053	0.161289030518039	0.0203654276053682	2.49925972559427	0.945123760940634	0.343588112173011	0.0046994784018782	0.0152800329543848	2.48615026094859	0.127449642801578	0.183231864849398	0.244863367537982	5.90116507260002	0.643679564706573	0	0.945123760940634	TRUE	0.376752550421445	LGMA
683541	GCA-(LGMA+LAMN+MHNA)/3	GCA	CD8..T.cells	CD4..T.cells	CADM1	NECTIN3	-1.43	-0.18	-0.805	0.0171	1	0.503	1	-0.000843048407815888	up	-0.691501133845991	CADM1_NECTIN3	CADM1_NECTIN3_CD8..T.cells_CD4..T.cells	0.0517673602252149	0.0522406275014997	0.0027043593822614	0.0575751879699248	0.0665756605786732	0.00383310617203902	0.299850372260767	0.3059809126524	0.302915642456583	-2.52681556213922	-1.76700388960785	0.129562189851129	0.926464703057468	0.0618696974547783	0.022931006883304	-0.0537177626899331	-0.298432014944073	0.386969996406755	0.457734459216673	0.312702120014373	0.238636363636364	-0.000843048407815888	-0.691501133845991	0.384474654550606	0.0500062637059045	0.00744864002466495	-2.66209314207624	0.00608153746625147	0.142651520759749	0.116624592465354	0.171884176167855	3.63223995534984	0.396053387447884	0.286054302794019	0.285925092739321	4.25297285115009	0.652547959818	0.5	0.384474654550606	TRUE	0.376750141855503	LAMN
683542	GCA-(LGMA+LAMN+MHNA)/3	GCA	CD8..T.cells	CD4..T.cells	CADM1	NECTIN3	-1.43	-0.18	-0.805	0.0171	1	0.503	1	0.00744864002466495	down	-2.66209314207624	CADM1_NECTIN3	CADM1_NECTIN3_CD8..T.cells_CD4..T.cells	0.0517673602252149	0.0522406275014997	0.0027043593822614	0.0575751879699248	0.0665756605786732	0.00383310617203902	0.299850372260767	0.3059809126524	0.302915642456583	-2.52681556213922	-1.76700388960785	0.129562189851129	0.926464703057468	0.0618696974547783	0.022931006883304	-0.0537177626899331	-0.298432014944073	0.386969996406755	0.457734459216673	0.312702120014373	0.238636363636364	-0.000843048407815888	-0.691501133845991	0.384474654550606	0.0500062637059045	0.00744864002466495	-2.66209314207624	0.00608153746625147	0.142651520759749	0.116624592465354	0.171884176167855	3.63223995534984	0.396053387447884	0.286054302794019	0.285925092739321	4.25297285115009	0.652547959818	0.5	0.384474654550606	TRUE	0.376750141855503	LAMN
683543	LAMN-(LGMA+MHNA+GCA)/3	LAMN	iCAFs	Tregs	EFNB2	C19orf38	0.577	-5.33	-2.3765	0.323	1	0.066	1	0.00507409598811622	up	0.302705441549075	EFNB2_C19orf38	EFNB2_C19orf38_iCAFs_Tregs	0.108877310100144	0	0	0.137963171106365	0	0	0.900388818556685	0.223854363600918	0.562121591078801	0.283190144614954	0.490797477668897	0.695813990715544	0.582799743877061	0.724787898191132	0.759504562189851	-6.29183082356184	-1.18045606445813	0.015697987782968	0.891551383399209	0.0120822853036292	0.0389642472152354	0.00507409598811622	0.302705441549075	0.566301698034047	0.107935803105433	0.00487914762846255	0.0564141085494904	0.500679205676248	0.102679891550135	0.296340483151513	0.290448856351143	5.72957837038314	0.749817281926611	0.001	0.001	0	0.001	0	0.566301698034047	TRUE	0.376747158893174	GCA
683544	LAMN-(LGMA+MHNA+GCA)/3	LAMN	iCAFs	Tregs	EFNB2	C19orf38	0.577	-5.33	-2.3765	0.323	1	0.066	1	0.00487914762846255	down	0.0564141085494904	EFNB2_C19orf38	EFNB2_C19orf38_iCAFs_Tregs	0.108877310100144	0	0	0.137963171106365	0	0	0.900388818556685	0.223854363600918	0.562121591078801	0.283190144614954	0.490797477668897	0.695813990715544	0.582799743877061	0.724787898191132	0.759504562189851	-6.29183082356184	-1.18045606445813	0.015697987782968	0.891551383399209	0.0120822853036292	0.0389642472152354	0.00507409598811622	0.302705441549075	0.566301698034047	0.107935803105433	0.00487914762846255	0.0564141085494904	0.500679205676248	0.102679891550135	0.296340483151513	0.290448856351143	5.72957837038314	0.749817281926611	0.001	0.001	0	0.001	0	0.566301698034047	TRUE	0.376747158893174	GCA
683545	LAMN-(LGMA+MHNA+GCA)/3	LAMN	SPP1..macrophages	CD8..T.cells	CLCF1	SORL1	-4.07	0.0922	-1.9889	1	1	0.721	1	0.0123851264384639	up	-0.128533621657958	CLCF1_SORL1	CLCF1_SORL1_SPP1..macrophages_CD8..T.cells	0	0.230559396551766	0	0	0.272308225269384	0	0.117858340400099	0.523461688274655	0.320660014337377	0	0	0.0371778453657756	0.0101448695373779	0.464883143909076	0.464883143909076	0.0130983685928686	0.142064735280571	0.51904419690981	0.263137800934244	0.54603844771829	0.593559108875314	0.0123851264384639	-0.128533621657958	0.487433859258845	0.179511650876822	0.00957627736699865	-2.09534662012179	0.109193827551289	0.175749548629371	0.001	0.001	0	0.001	0.388351139382926	0.526495764047999	6.52787884800355	0.776339892237387	0	0.487433859258845	TRUE	0.376746527095676	GCA
683546	LAMN-(LGMA+MHNA+GCA)/3	LAMN	SPP1..macrophages	CD8..T.cells	CLCF1	SORL1	-4.07	0.0922	-1.9889	1	1	0.721	1	0.00957627736699865	down	-2.09534662012179	CLCF1_SORL1	CLCF1_SORL1_SPP1..macrophages_CD8..T.cells	0	0.230559396551766	0	0	0.272308225269384	0	0.117858340400099	0.523461688274655	0.320660014337377	0	0	0.0371778453657756	0.0101448695373779	0.464883143909076	0.464883143909076	0.0130983685928686	0.142064735280571	0.51904419690981	0.263137800934244	0.54603844771829	0.593559108875314	0.0123851264384639	-0.128533621657958	0.487433859258845	0.179511650876822	0.00957627736699865	-2.09534662012179	0.109193827551289	0.175749548629371	0.001	0.001	0	0.001	0.388351139382926	0.526495764047999	6.52787884800355	0.776339892237387	0	0.487433859258845	TRUE	0.376746527095676	GCA
683547	GCA-(LGMA+LAMN+MHNA)/3	GCA	Tregs	Macrophages	CCL5	SDC4	-0.991	-0.206	-0.5985	0.13	1	0.854	1	0.00485484223250298	up	0.544819557684516	CCL5_SDC4	CCL5_SDC4_Tregs_Macrophages	0.044239289384523	0.0921597826370092	0.00407708329369339	0.0428789032749429	0.0879237288135593	0.00377007306336892	0.298931809158155	0.0811229763135111	0.190027392735833	-0.878082137863925	-0.886056647693163	0.183327997438771	0.766868096686409	0.126420681927325	0.0916239795101649	-0.014119678638065	-0.068542129310995	0.37551652892562	0.14150646784046	0.382590729428674	0.390697987782968	0.00485484223250298	0.544819557684516	0.610581121457716	0.105789283057177	0.0144478328879497	0.215306680944862	0.529587679539818	0.251532614282841	0.0203036770704804	0.0447228221973156	4.39116745849987	0.382182254980772	0.138777945549183	0.174568946362133	4.93798486194617	0.558756518553646	0	0.610581121457716	TRUE	0.376746025785617	MHNA
683548	GCA-(LGMA+LAMN+MHNA)/3	GCA	Tregs	Macrophages	CCL5	SDC4	-0.991	-0.206	-0.5985	0.13	1	0.854	1	0.0144478328879497	down	0.215306680944862	CCL5_SDC4	CCL5_SDC4_Tregs_Macrophages	0.044239289384523	0.0921597826370092	0.00407708329369339	0.0428789032749429	0.0879237288135593	0.00377007306336892	0.298931809158155	0.0811229763135111	0.190027392735833	-0.878082137863925	-0.886056647693163	0.183327997438771	0.766868096686409	0.126420681927325	0.0916239795101649	-0.014119678638065	-0.068542129310995	0.37551652892562	0.14150646784046	0.382590729428674	0.390697987782968	0.00485484223250298	0.544819557684516	0.610581121457716	0.105789283057177	0.0144478328879497	0.215306680944862	0.529587679539818	0.251532614282841	0.0203036770704804	0.0447228221973156	4.39116745849987	0.382182254980772	0.138777945549183	0.174568946362133	4.93798486194617	0.558756518553646	0	0.610581121457716	TRUE	0.376746025785617	MHNA
683549	MHNA-(LGMA+LAMN+GCA)/3	MHNA	Endothelial	NK.cells	MFGE8	ITGAV	0.245	-1	-0.3775	0.763	1	0.0265	1	0.0020516518251685	up	-0.842683371885721	MFGE8_ITGAV	MFGE8_ITGAV_Endothelial_NK.cells	0.0417275745607697	0.12038633128062	0.00502342961460961	0.0542654931795203	0.131141200006453	0.00711644189450431	0.243146692749466	0.220650162690461	0.231898427719964	0.0287814882010543	0.11747546204512	0.581859292460381	0.212922202657275	0.568873059068353	0.56487113814631	-1.57675412606319	-1.57675412606319	0.158843873517787	0.942553000359324	0.0677326625943227	0.018303090190442	0.0020516518251685	-0.842683371885721	0.356825451607998	0.078345719358157	0.0239801993840081	-0.336535998122733	0.429186953287289	0.399820353773227	0.139932354199868	0.167981816745974	3.13238211990445	0.43183337946089	0.126107147827409	0.149023936911864	5.27262351827406	0.382476225003551	0.333333333333333	0.429186953287289	TRUE	0.376745803922883	LGMA
683550	MHNA-(LGMA+LAMN+GCA)/3	MHNA	Endothelial	NK.cells	MFGE8	ITGAV	0.245	-1	-0.3775	0.763	1	0.0265	1	0.0239801993840081	down	-0.336535998122733	MFGE8_ITGAV	MFGE8_ITGAV_Endothelial_NK.cells	0.0417275745607697	0.12038633128062	0.00502342961460961	0.0542654931795203	0.131141200006453	0.00711644189450431	0.243146692749466	0.220650162690461	0.231898427719964	0.0287814882010543	0.11747546204512	0.581859292460381	0.212922202657275	0.568873059068353	0.56487113814631	-1.57675412606319	-1.57675412606319	0.158843873517787	0.942553000359324	0.0677326625943227	0.018303090190442	0.0020516518251685	-0.842683371885721	0.356825451607998	0.078345719358157	0.0239801993840081	-0.336535998122733	0.429186953287289	0.399820353773227	0.139932354199868	0.167981816745974	3.13238211990445	0.43183337946089	0.126107147827409	0.149023936911864	5.27262351827406	0.382476225003551	0.333333333333333	0.429186953287289	TRUE	0.376745803922883	LGMA
683551	MHNA-(LGMA+LAMN+GCA)/3	MHNA	B.cells	CD4..T.cells	MXRA8	JAM3	-0.382	0.104	-0.139	0.875	1	0.702	1	0.0128765547157544	up	-0.144197529197866	MXRA8_JAM3	MXRA8_JAM3_B.cells_CD4..T.cells	0.00202674614198814	0.0424311962143803	8.59972632274372e-05	0.00292397660818713	0.0542334027809808	0.000158577201113979	0.714769094866929	0.415346021722053	0.565057558294491	-0.0221529237454763	-0.0579919469776868	0.31677205058428	0.122758924283656	0.365335360973267	0.399011525532255	0.0159809403385003	0.153662887870195	0.525714157384118	0.280632411067194	0.55403341717571	0.602879087315846	0.0128765547157544	-0.144197529197866	0.484569140730658	0.184322791495752	0.0037407665585373	0.0537480415249919	0.500194148837314	0.0849709673698007	0.00654782289508333	0.00729420932741877	0.521235646666924	0.0710916255908959	0.199726802639019	0.235020847616561	3.8466846412785	0.578627020989645	0	0.500194148837314	TRUE	0.376745673786565	LGMA
683552	MHNA-(LGMA+LAMN+GCA)/3	MHNA	B.cells	CD4..T.cells	MXRA8	JAM3	-0.382	0.104	-0.139	0.875	1	0.702	1	0.0037407665585373	down	0.0537480415249919	MXRA8_JAM3	MXRA8_JAM3_B.cells_CD4..T.cells	0.00202674614198814	0.0424311962143803	8.59972632274372e-05	0.00292397660818713	0.0542334027809808	0.000158577201113979	0.714769094866929	0.415346021722053	0.565057558294491	-0.0221529237454763	-0.0579919469776868	0.31677205058428	0.122758924283656	0.365335360973267	0.399011525532255	0.0159809403385003	0.153662887870195	0.525714157384118	0.280632411067194	0.55403341717571	0.602879087315846	0.0128765547157544	-0.144197529197866	0.484569140730658	0.184322791495752	0.0037407665585373	0.0537480415249919	0.500194148837314	0.0849709673698007	0.00654782289508333	0.00729420932741877	0.521235646666924	0.0710916255908959	0.199726802639019	0.235020847616561	3.8466846412785	0.578627020989645	0	0.500194148837314	TRUE	0.376745673786565	LGMA
683553	LAMN-(LGMA+MHNA+GCA)/3	LAMN	Macrophages	Macrophages	GNAS	ADRB2	0.109	-1.19	-0.5405	0.82	1	0.476	1	0.0124858504533557	up	0.21565246968075	GNAS_ADRB2	GNAS_ADRB2_Macrophages_Macrophages	1.08466164586257	0.00805985093674355	0.00874221118245521	0.885368217054264	0.0116279069767442	0.0102949792680728	0.202118009648158	0.202118009648158	0.202118009648158	0.00939429009017488	0.0861861476162833	0.52533215943653	0.166760044821514	0.532175444213222	0.541740035216904	-0.383647726262613	-0.322393047279507	0.135397951850521	0.483830398850162	0.168388429752066	0.227115522817104	0.0124858504533557	0.21565246968075	0.550380877459133	0.180497750826176	0.010399130272838	0.007287401337175	0.491741228840449	0.188550042335783	0.642471069635536	0.854528987384172	9.39301544840528	0.535466340805421	0.0646812762730467	0.0723692248389944	1.47715889145163	0.27146078616055	0	0.550380877459133	TRUE	0.376745607106479	LGMA
683554	LAMN-(LGMA+MHNA+GCA)/3	LAMN	Macrophages	Macrophages	GNAS	ADRB2	0.109	-1.19	-0.5405	0.82	1	0.476	1	0.010399130272838	down	0.007287401337175	GNAS_ADRB2	GNAS_ADRB2_Macrophages_Macrophages	1.08466164586257	0.00805985093674355	0.00874221118245521	0.885368217054264	0.0116279069767442	0.0102949792680728	0.202118009648158	0.202118009648158	0.202118009648158	0.00939429009017488	0.0861861476162833	0.52533215943653	0.166760044821514	0.532175444213222	0.541740035216904	-0.383647726262613	-0.322393047279507	0.135397951850521	0.483830398850162	0.168388429752066	0.227115522817104	0.0124858504533557	0.21565246968075	0.550380877459133	0.180497750826176	0.010399130272838	0.007287401337175	0.491741228840449	0.188550042335783	0.642471069635536	0.854528987384172	9.39301544840528	0.535466340805421	0.0646812762730467	0.0723692248389944	1.47715889145163	0.27146078616055	0	0.550380877459133	TRUE	0.376745607106479	LGMA
683555	GCA-(LGMA+LAMN+MHNA)/3	GCA	Endothelial	SPP1..macrophages	CADM1	CADM1	-0.645	-0.387	-0.516	0.381	1	0.831	0.983	-0.00098551534000009	up	-1.12385696023033	CADM1_CADM1	CADM1_CADM1_Endothelial_SPP1..macrophages	0.0290904995851032	0.0549306144334055	0.00159795901638445	0.0363910956636875	0.05	0.00181955478318438	0.391834343333059	0.0480350794940855	0.219934711413572	-0.270303390689226	-0.419075024324381	0.247438770609893	0.531795261725628	0.213702577237074	0.201196574355691	-0.0311144037955491	-0.080398976215889	0.303157563780093	0.162122709306504	0.34495149119655	0.380232662594323	-0.00098551534000009	-1.12385696023033	0.30540257477376	0.0486114956879449	0.0118585782646943	1.8846442795544	0.833302331592893	0.211253559212274	0.0629684626151583	0.106274792152281	3.73437414894284	0.411894923548681	0.124109225423923	0.148423014399662	2.76070872380321	0.260874433350145	0	0.833302331592893	TRUE	0.376742631665767	LGMA
683556	GCA-(LGMA+LAMN+MHNA)/3	GCA	Endothelial	SPP1..macrophages	CADM1	CADM1	-0.645	-0.387	-0.516	0.381	1	0.831	0.983	0.0118585782646943	down	1.8846442795544	CADM1_CADM1	CADM1_CADM1_Endothelial_SPP1..macrophages	0.0290904995851032	0.0549306144334055	0.00159795901638445	0.0363910956636875	0.05	0.00181955478318438	0.391834343333059	0.0480350794940855	0.219934711413572	-0.270303390689226	-0.419075024324381	0.247438770609893	0.531795261725628	0.213702577237074	0.201196574355691	-0.0311144037955491	-0.080398976215889	0.303157563780093	0.162122709306504	0.34495149119655	0.380232662594323	-0.00098551534000009	-1.12385696023033	0.30540257477376	0.0486114956879449	0.0118585782646943	1.8846442795544	0.833302331592893	0.211253559212274	0.0629684626151583	0.106274792152281	3.73437414894284	0.411894923548681	0.124109225423923	0.148423014399662	2.76070872380321	0.260874433350145	0	0.833302331592893	TRUE	0.376742631665767	LGMA
683557	LAMN-(LGMA+MHNA+GCA)/3	LAMN	C1Qhi.monocytes	B.cells	COL3A1	DDR2	-1.32	-0.0375	-0.67875	0.0299	0.32	0.985	1	0.006715960727849	up	9.19190247424453	COL3A1_DDR2	COL3A1_DDR2_C1Qhi.monocytes_B.cells	0.071228512415196	0.0158423627799268	0.00112842793395606	0.0798928081221813	0.0215262379896526	0.00171979160129973	0.637645667210595	0.176990542322262	0.407318104766428	-2.01211403141175	-1.52432881167557	0.141627981431087	0.902713302385145	0.0737954218024652	0.0316351848887466	-0.00024614135633956	-0.00656376950238827	0.456095041322314	0.0282518864534675	0.447718289615523	0.450390765361121	0.006715960727849	9.19190247424453	1.001	0.124009851964952	0.0121085961689226	-0.522243595477408	0.395399828165823	0.215142896646527	0.0147631136837837	0.0443621682077893	5.07795502634547	0.211817811319863	0.0307611999663219	0.0360729222417616	2.61670178559432	0.319391908513335	0	1.001	TRUE	0.376742582969969	LGMA
683558	LAMN-(LGMA+MHNA+GCA)/3	LAMN	C1Qhi.monocytes	B.cells	COL3A1	DDR2	-1.32	-0.0375	-0.67875	0.0299	0.32	0.985	1	0.0121085961689226	down	-0.522243595477408	COL3A1_DDR2	COL3A1_DDR2_C1Qhi.monocytes_B.cells	0.071228512415196	0.0158423627799268	0.00112842793395606	0.0798928081221813	0.0215262379896526	0.00171979160129973	0.637645667210595	0.176990542322262	0.407318104766428	-2.01211403141175	-1.52432881167557	0.141627981431087	0.902713302385145	0.0737954218024652	0.0316351848887466	-0.00024614135633956	-0.00656376950238827	0.456095041322314	0.0282518864534675	0.447718289615523	0.450390765361121	0.006715960727849	9.19190247424453	1.001	0.124009851964952	0.0121085961689226	-0.522243595477408	0.395399828165823	0.215142896646527	0.0147631136837837	0.0443621682077893	5.07795502634547	0.211817811319863	0.0307611999663219	0.0360729222417616	2.61670178559432	0.319391908513335	0	1.001	TRUE	0.376742582969969	LGMA
683559	LAMN-(LGMA+MHNA+GCA)/3	LAMN	Epithelial	Endothelial	NELL2	ROBO3	1.23	-1.27	-0.02	0.453	1	0.252	0.947	0.00222530385904708	up	-2.73413729462827	NELL2_ROBO3	NELL2_ROBO3_Epithelial_Endothelial	0.00680430003982224	0.0109921526227265	7.47939045285501e-05	0.00868725868725869	0.0158583240775022	0.000137765363607644	0.224577196182587	0.060706862958961	0.142642029570774	0.422999211524217	0.343901797987168	0.825536257403554	0.468845045621898	0.761605570673924	0.698855450616296	-0.760221313207439	-0.598599459218456	0.125718648939993	0.692732662594323	0.115927057132591	0.128189004671218	0.00222530385904708	-2.73413729462827	0.0109039065601056	0.0800457931885832	0.00037427953358396	0.110902499934655	0.51059267245748	0.0326011019055991	0.0156574772794339	0.0282726038882437	1.35443295966295	0.167878924320643	0.152302517593206	0.15549604384783	2.36871334800307	0.504462746038478	0	0.51059267245748	TRUE	0.376742549751297	GCA
683560	LAMN-(LGMA+MHNA+GCA)/3	LAMN	Epithelial	Endothelial	NELL2	ROBO3	1.23	-1.27	-0.02	0.453	1	0.252	0.947	0.00037427953358396	down	0.110902499934655	NELL2_ROBO3	NELL2_ROBO3_Epithelial_Endothelial	0.00680430003982224	0.0109921526227265	7.47939045285501e-05	0.00868725868725869	0.0158583240775022	0.000137765363607644	0.224577196182587	0.060706862958961	0.142642029570774	0.422999211524217	0.343901797987168	0.825536257403554	0.468845045621898	0.761605570673924	0.698855450616296	-0.760221313207439	-0.598599459218456	0.125718648939993	0.692732662594323	0.115927057132591	0.128189004671218	0.00222530385904708	-2.73413729462827	0.0109039065601056	0.0800457931885832	0.00037427953358396	0.110902499934655	0.51059267245748	0.0326011019055991	0.0156574772794339	0.0282726038882437	1.35443295966295	0.167878924320643	0.152302517593206	0.15549604384783	2.36871334800307	0.504462746038478	0	0.51059267245748	TRUE	0.376742549751297	GCA
683561	LAMN-(LGMA+MHNA+GCA)/3	LAMN	Tregs	Macrophages	S100A9	CD68	-1.41	-0.591	-1.0005	0.159	1	0.279	1	0.0126880851806324	up	0.28116664434186	S100A9_CD68	S100A9_CD68_Tregs_Macrophages	0.0176174908392319	0.308238155193021	0.00543038287541479	0.0204166666666667	0.385174418604651	0.0078639777131783	0.223854363600918	0.202118009648158	0.212986186624538	-1.12603005470816	-0.798602875679548	0.131863294381303	0.735412998239155	0.110212902193053	0.105730750760365	-0.327647915865304	-0.554395796726402	0.240410528206971	0.668365971972691	0.18195292849443	0.139103485447359	0.0126880851806324	0.28116664434186	0.562362541008435	0.182477652585847	0.020983790922059	1.69844988569642	0.799426640065958	0.353207517643182	0.0119228210352333	0.0282862283498576	3.00171409324554	0.269996009607519	0.216146854626054	0.428512625475404	7.08868362446419	0.694107133797949	0	0.799426640065958	TRUE	0.376742511430805	LGMA
683562	LAMN-(LGMA+MHNA+GCA)/3	LAMN	Tregs	Macrophages	S100A9	CD68	-1.41	-0.591	-1.0005	0.159	1	0.279	1	0.020983790922059	down	1.69844988569642	S100A9_CD68	S100A9_CD68_Tregs_Macrophages	0.0176174908392319	0.308238155193021	0.00543038287541479	0.0204166666666667	0.385174418604651	0.0078639777131783	0.223854363600918	0.202118009648158	0.212986186624538	-1.12603005470816	-0.798602875679548	0.131863294381303	0.735412998239155	0.110212902193053	0.105730750760365	-0.327647915865304	-0.554395796726402	0.240410528206971	0.668365971972691	0.18195292849443	0.139103485447359	0.0126880851806324	0.28116664434186	0.562362541008435	0.182477652585847	0.020983790922059	1.69844988569642	0.799426640065958	0.353207517643182	0.0119228210352333	0.0282862283498576	3.00171409324554	0.269996009607519	0.216146854626054	0.428512625475404	7.08868362446419	0.694107133797949	0	0.799426640065958	TRUE	0.376742511430805	LGMA
683563	MHNA-(LGMA+LAMN+GCA)/3	MHNA	Macrophages	Fibroblasts	SIGLEC7	TNFRSF11B	1.62	-1.38	0.12	0.552	0.97	0.373	1	-0.000169401453393891	up	0.451043556005435	SIGLEC7_TNFRSF11B	SIGLEC7_TNFRSF11B_Macrophages_Fibroblasts	0.0140390206202712	0.0079119798378613	0.000111076448090905	0.0169491525423729	0.00803212851405623	0.000136137771424682	0.0345408446629282	0.310731215249496	0.172636029956212	0.418058694078698	0.258060922270801	0.871018088682568	0.386685609092364	0.76036497518809	0.655534656635185	-0.591041812104011	-0.428291168191312	0.114063061444484	0.577187387711103	0.133938196191161	0.182559288537549	-0.000169401453393891	0.451043556005435	0.593430748932539	0.0566013466000095	0.0101686222872259	0.881533634379347	0.650799163375847	0.184964205792986	0.199375211761991	0.272186440677966	1.41496559420643	0.279442276307023	0.0583479036964124	0.0477453786252948	1.23522975227216	0.230253060114322	0	0.650799163375847	TRUE	0.376742190444925	GCA
683564	MHNA-(LGMA+LAMN+GCA)/3	MHNA	Macrophages	Fibroblasts	SIGLEC7	TNFRSF11B	1.62	-1.38	0.12	0.552	0.97	0.373	1	0.0101686222872259	down	0.881533634379347	SIGLEC7_TNFRSF11B	SIGLEC7_TNFRSF11B_Macrophages_Fibroblasts	0.0140390206202712	0.0079119798378613	0.000111076448090905	0.0169491525423729	0.00803212851405623	0.000136137771424682	0.0345408446629282	0.310731215249496	0.172636029956212	0.418058694078698	0.258060922270801	0.871018088682568	0.386685609092364	0.76036497518809	0.655534656635185	-0.591041812104011	-0.428291168191312	0.114063061444484	0.577187387711103	0.133938196191161	0.182559288537549	-0.000169401453393891	0.451043556005435	0.593430748932539	0.0566013466000095	0.0101686222872259	0.881533634379347	0.650799163375847	0.184964205792986	0.199375211761991	0.272186440677966	1.41496559420643	0.279442276307023	0.0583479036964124	0.0477453786252948	1.23522975227216	0.230253060114322	0	0.650799163375847	TRUE	0.376742190444925	GCA
683565	GCA-(LGMA+LAMN+MHNA)/3	GCA	Epithelial	CD8..T.cells	CCN1	ITGA6	-1.4	-0.393	-0.8965	0.253	0.64	0.258	1	0.0121494637602855	up	-0.244635866446197	CCN1_ITGA6	CCN1_ITGA6_Epithelial_CD8..T.cells	0.0757475733210279	0.0463432904997494	0.00351039179506747	0.0633583690987125	0.0582644110275689	0.0036915380592038	0.635265500900704	0.299850372260767	0.467557936580735	-0.835631270353855	-0.596879478824182	0.132783736193373	0.643188730590683	0.129942372338723	0.149091563950696	-0.231233455556451	-0.58838029403677	0.30102407473949	0.687814408911247	0.211417535034136	0.130749191519943	0.0121494637602855	-0.244635866446197	0.466200316417663	0.177204485547221	0.00595563422851292	0.554321548195725	0.591267104081432	0.119425970771824	0.0632614777817708	0.082743668596694	3.94924393116193	0.394195786392527	0.0649518302422861	0.0902168630516242	4.12768543309329	0.479793548370201	0.5	0.591267104081432	TRUE	0.376741949462893	LAMN
683566	GCA-(LGMA+LAMN+MHNA)/3	GCA	Epithelial	CD8..T.cells	CCN1	ITGA6	-1.4	-0.393	-0.8965	0.253	0.64	0.258	1	0.00595563422851292	down	0.554321548195725	CCN1_ITGA6	CCN1_ITGA6_Epithelial_CD8..T.cells	0.0757475733210279	0.0463432904997494	0.00351039179506747	0.0633583690987125	0.0582644110275689	0.0036915380592038	0.635265500900704	0.299850372260767	0.467557936580735	-0.835631270353855	-0.596879478824182	0.132783736193373	0.643188730590683	0.129942372338723	0.149091563950696	-0.231233455556451	-0.58838029403677	0.30102407473949	0.687814408911247	0.211417535034136	0.130749191519943	0.0121494637602855	-0.244635866446197	0.466200316417663	0.177204485547221	0.00595563422851292	0.554321548195725	0.591267104081432	0.119425970771824	0.0632614777817708	0.082743668596694	3.94924393116193	0.394195786392527	0.0649518302422861	0.0902168630516242	4.12768543309329	0.479793548370201	0.5	0.591267104081432	TRUE	0.376741949462893	LAMN
683567	LGMA-(LAMN+MHNA+GCA)/3	LGMA	Tregs	CD8..T.cells	PTDSS1	SCARB1	-0.244	-1.95	-1.097	0.653	1	0.0218	0.723	0.0189661224183827	up	-1.18939060965397	PTDSS1_SCARB1	PTDSS1_SCARB1_Tregs_CD8..T.cells	0.080206255917667	0.0388710436112845	0.00311770087167348	0.0870146289174153	0.035902685437021	0.00312405885044107	0.204322685818432	0.272401410357726	0.238362048088079	-0.045161183768882	-0.185086818724926	0.366375860412998	0.305766768048663	0.329077957419561	0.306507123419241	-3.24000983747102	-1.6615435063954	0.0764238232123608	0.949245418613008	0.0337765001796622	0.0157429033417176	0.0189661224183827	-1.18939060965397	0.293417349551681	0.243940375342111	0.00184937573399832	-1.75033372039885	0.171964517482705	0.0555480460018788	0.640604034365675	0.542235121327759	5.05150355346759	0.907923117461378	0.235022779855691	0.191597715901576	2.23742144356098	0.36321325509193	0.25	0.293417349551681	TRUE	0.376741559508754	MHNA
683568	LGMA-(LAMN+MHNA+GCA)/3	LGMA	Tregs	CD8..T.cells	PTDSS1	SCARB1	-0.244	-1.95	-1.097	0.653	1	0.0218	0.723	0.00184937573399832	down	-1.75033372039885	PTDSS1_SCARB1	PTDSS1_SCARB1_Tregs_CD8..T.cells	0.080206255917667	0.0388710436112845	0.00311770087167348	0.0870146289174153	0.035902685437021	0.00312405885044107	0.204322685818432	0.272401410357726	0.238362048088079	-0.045161183768882	-0.185086818724926	0.366375860412998	0.305766768048663	0.329077957419561	0.306507123419241	-3.24000983747102	-1.6615435063954	0.0764238232123608	0.949245418613008	0.0337765001796622	0.0157429033417176	0.0189661224183827	-1.18939060965397	0.293417349551681	0.243940375342111	0.00184937573399832	-1.75033372039885	0.171964517482705	0.0555480460018788	0.640604034365675	0.542235121327759	5.05150355346759	0.907923117461378	0.235022779855691	0.191597715901576	2.23742144356098	0.36321325509193	0.25	0.293417349551681	TRUE	0.376741559508754	MHNA
683569	LAMN-(LGMA+MHNA+GCA)/3	LAMN	Endothelial	CD4..T.cells	SEMA3C	PLXND1	-0.703	0.27	-0.2165	0.628	0.996	0.436	1	0.000516048873978239	up	-0.744638314782782	SEMA3C_PLXND1	SEMA3C_PLXND1_Endothelial_CD4..T.cells	0.0121984243292892	0.0455020978999411	0.000555053898056341	0.00900900900900901	0.0602894864341085	0.00054314852643341	0.060706862958961	0.372192634222999	0.21644974859098	-0.142034370452751	-0.202040356262804	0.234472546822475	0.324815911637586	0.257083400032015	0.298003041459901	0.0973386478974818	0.360513510731414	0.604383758533956	0.520279374775422	0.654823931009702	0.730439274164571	0.000516048873978239	-0.744638314782782	0.374756577092768	0.0633119859031878	0.00188600289394817	-1.22925236363313	0.266768614085613	0.0561178267331549	0.022756202583607	0.0171700161700162	1.99968687638791	0.234620102266919	0.102191601512173	0.13242798070983	4.01441010311936	0.529038693338973	0	0.374756577092768	TRUE	0.376739033307111	LGMA
683570	LAMN-(LGMA+MHNA+GCA)/3	LAMN	Endothelial	CD4..T.cells	SEMA3C	PLXND1	-0.703	0.27	-0.2165	0.628	0.996	0.436	1	0.00188600289394817	down	-1.22925236363313	SEMA3C_PLXND1	SEMA3C_PLXND1_Endothelial_CD4..T.cells	0.0121984243292892	0.0455020978999411	0.000555053898056341	0.00900900900900901	0.0602894864341085	0.00054314852643341	0.060706862958961	0.372192634222999	0.21644974859098	-0.142034370452751	-0.202040356262804	0.234472546822475	0.324815911637586	0.257083400032015	0.298003041459901	0.0973386478974818	0.360513510731414	0.604383758533956	0.520279374775422	0.654823931009702	0.730439274164571	0.000516048873978239	-0.744638314782782	0.374756577092768	0.0633119859031878	0.00188600289394817	-1.22925236363313	0.266768614085613	0.0561178267331549	0.022756202583607	0.0171700161700162	1.99968687638791	0.234620102266919	0.102191601512173	0.13242798070983	4.01441010311936	0.529038693338973	0	0.374756577092768	TRUE	0.376739033307111	LGMA
683571	MHNA-(LGMA+LAMN+GCA)/3	MHNA	iCAFs	Fibroblasts	GNAS	ADCY9	0.0412	0.346	0.1936	0.939	1	0.742	1	-0.00152392659234733	up	-0.395921972475081	GNAS_ADCY9	GNAS_ADCY9_iCAFs_Fibroblasts	0.556828983937619	0.0181846459026728	0.0101257379012507	NA	0.0221388207698049	NA	0.001	0.310731215249496	0.155865607624748	0.00112617759863623	0.0273344077338891	0.493316792060189	0.0684728669761486	0.494237233872259	0.49715863614535	0.0448402487734566	0.129596094720973	0.637104743083004	0.244093604024434	0.60402443406396	0.583947179302911	-0.00152392659234733	-0.395921972475081	0.438532117413423	0.0433403862187488	0.00901031081590673	0.401011328607047	0.563374268002415	0.16694523959202	0.001	NA	8.67679601625394	0.0278307222959798	0.0825051412785815	0.0857011563865005	2.44631946709758	0.375085780040081	0	0.563374268002415	TRUE	0.376737171933491	LAMN
683572	MHNA-(LGMA+LAMN+GCA)/3	MHNA	iCAFs	Fibroblasts	GNAS	ADCY9	0.0412	0.346	0.1936	0.939	1	0.742	1	0.00901031081590673	down	0.401011328607047	GNAS_ADCY9	GNAS_ADCY9_iCAFs_Fibroblasts	0.556828983937619	0.0181846459026728	0.0101257379012507	NA	0.0221388207698049	NA	0.001	0.310731215249496	0.155865607624748	0.00112617759863623	0.0273344077338891	0.493316792060189	0.0684728669761486	0.494237233872259	0.49715863614535	0.0448402487734566	0.129596094720973	0.637104743083004	0.244093604024434	0.60402443406396	0.583947179302911	-0.00152392659234733	-0.395921972475081	0.438532117413423	0.0433403862187488	0.00901031081590673	0.401011328607047	0.563374268002415	0.16694523959202	0.001	NA	8.67679601625394	0.0278307222959798	0.0825051412785815	0.0857011563865005	2.44631946709758	0.375085780040081	0	0.563374268002415	TRUE	0.376737171933491	LAMN
683573	GCA-(LGMA+LAMN+MHNA)/3	GCA	Macrophages	Endothelial	COL4A1	ITGAV	-0.999	-0.574	-0.7865	0.217	1	0.13	1	0.00276133251742861	up	0.136745800337483	COL4A1_ITGAV	COL4A1_ITGAV_Macrophages_Endothelial	0.044900994631763	0.31764977583243	0.0142627908794327	0.0338983050847458	0.329381827209533	0.0111654856681198	0.0811229763135111	0.391834343333059	0.236478659823285	-0.662876725885319	-0.66354026615147	0.182167440371378	0.677745317752521	0.146230190491436	0.133404033936289	-0.508596515775876	-0.886056647693163	0.244677506288178	0.816048329141215	0.145795903701042	0.0722466762486525	0.00276133251742861	0.136745800337483	0.535949906318039	0.0852935767826994	0.016074618944133	0.0553364712473792	0.500483143334801	0.276839281520787	0.0355638748839135	0.0437742098414294	2.8209021138542	0.277407015000227	0.3727817850831	0.430960303352967	7.2034537805882	0.692441741757546	0.5	0.535949906318039	TRUE	0.37673572572692	LGMA
683574	GCA-(LGMA+LAMN+MHNA)/3	GCA	Macrophages	Endothelial	COL4A1	ITGAV	-0.999	-0.574	-0.7865	0.217	1	0.13	1	0.016074618944133	down	0.0553364712473792	COL4A1_ITGAV	COL4A1_ITGAV_Macrophages_Endothelial	0.044900994631763	0.31764977583243	0.0142627908794327	0.0338983050847458	0.329381827209533	0.0111654856681198	0.0811229763135111	0.391834343333059	0.236478659823285	-0.662876725885319	-0.66354026615147	0.182167440371378	0.677745317752521	0.146230190491436	0.133404033936289	-0.508596515775876	-0.886056647693163	0.244677506288178	0.816048329141215	0.145795903701042	0.0722466762486525	0.00276133251742861	0.136745800337483	0.535949906318039	0.0852935767826994	0.016074618944133	0.0553364712473792	0.500483143334801	0.276839281520787	0.0355638748839135	0.0437742098414294	2.8209021138542	0.277407015000227	0.3727817850831	0.430960303352967	7.2034537805882	0.692441741757546	0.5	0.535949906318039	TRUE	0.37673572572692	LGMA
683575	MHNA-(LGMA+LAMN+GCA)/3	MHNA	Macrophages	SPP1..macrophages	FURIN	LRP1	0.145	-0.4	-0.1275	0.906	1	0.693	1	-0.0059109379245254	up	-0.408700198901565	FURIN_LRP1	FURIN_LRP1_Macrophages_SPP1..macrophages	0.0521318548883319	0.126767441711705	0.00660862187587969	0.0719054956343092	0.112479871175523	0.00808792088575926	0.0345408446629282	0.718445157367712	0.37649300101532	0.0062164113368621	0.0428718023231869	0.540559468544902	0.0967664478949896	0.522010565071234	0.509764687049784	-0.0637067061552773	-0.159266765388193	0.298194394538268	0.289637980596479	0.302371541501976	0.318181818181818	-0.0059109379245254	-0.408700198901565	0.436195151244027	0.001	0.00552826183371095	-1.67454637778123	0.185753056369214	0.112777665089076	0.423527526185284	0.446512188084488	3.0701454308187	0.350532890076768	0.142733721206091	0.148426769372818	4.40955783683593	0.451966934977122	0	0.436195151244027	TRUE	0.376735483719146	LGMA
683576	MHNA-(LGMA+LAMN+GCA)/3	MHNA	Macrophages	SPP1..macrophages	FURIN	LRP1	0.145	-0.4	-0.1275	0.906	1	0.693	1	0.00552826183371095	down	-1.67454637778123	FURIN_LRP1	FURIN_LRP1_Macrophages_SPP1..macrophages	0.0521318548883319	0.126767441711705	0.00660862187587969	0.0719054956343092	0.112479871175523	0.00808792088575926	0.0345408446629282	0.718445157367712	0.37649300101532	0.0062164113368621	0.0428718023231869	0.540559468544902	0.0967664478949896	0.522010565071234	0.509764687049784	-0.0637067061552773	-0.159266765388193	0.298194394538268	0.289637980596479	0.302371541501976	0.318181818181818	-0.0059109379245254	-0.408700198901565	0.436195151244027	0.001	0.00552826183371095	-1.67454637778123	0.185753056369214	0.112777665089076	0.423527526185284	0.446512188084488	3.0701454308187	0.350532890076768	0.142733721206091	0.148426769372818	4.40955783683593	0.451966934977122	0	0.436195151244027	TRUE	0.376735483719146	LGMA
683577	GCA-(LGMA+LAMN+MHNA)/3	GCA	SPP1..macrophages	Tregs	ANXA2	TLR2	0.014	-1.03	-0.508	0.978	1	0.592	1	0.00284761654038846	up	-0.898738241525881	ANXA2_TLR2	ANXA2_TLR2_SPP1..macrophages_Tregs	1.37029865795493	0.00543867469637678	0.00745260863749854	0.688888888888889	0.00495049504950495	0.00341034103410341	0.0480350794940855	0.298931809158155	0.17348344432612	0.00013525603297358	0.00966114521239857	0.48023051064511	0.0363974707859773	0.4811909716664	0.482191451896911	-0.234508642075393	-0.22767829327708	0.155026051024075	0.379379266978081	0.2100251527129	0.276208228530363	0.00284761654038846	-0.898738241525881	0.34657376803261	0.0861383075131238	0.00694116246736414	-0.51582417287002	0.396567760107935	0.134757080292593	0.62339997088229	0.733985534294087	10.1866801620415	0.830903625810397	0.00682557840821982	0.00690403711160494	1.30867133311925	0.147733865227389	0	0.396567760107935	TRUE	0.3767333403989	LGMA
683578	GCA-(LGMA+LAMN+MHNA)/3	GCA	SPP1..macrophages	Tregs	ANXA2	TLR2	0.014	-1.03	-0.508	0.978	1	0.592	1	0.00694116246736414	down	-0.51582417287002	ANXA2_TLR2	ANXA2_TLR2_SPP1..macrophages_Tregs	1.37029865795493	0.00543867469637678	0.00745260863749854	0.688888888888889	0.00495049504950495	0.00341034103410341	0.0480350794940855	0.298931809158155	0.17348344432612	0.00013525603297358	0.00966114521239857	0.48023051064511	0.0363974707859773	0.4811909716664	0.482191451896911	-0.234508642075393	-0.22767829327708	0.155026051024075	0.379379266978081	0.2100251527129	0.276208228530363	0.00284761654038846	-0.898738241525881	0.34657376803261	0.0861383075131238	0.00694116246736414	-0.51582417287002	0.396567760107935	0.134757080292593	0.62339997088229	0.733985534294087	10.1866801620415	0.830903625810397	0.00682557840821982	0.00690403711160494	1.30867133311925	0.147733865227389	0	0.396567760107935	TRUE	0.3767333403989	LGMA
683579	MHNA-(LGMA+LAMN+GCA)/3	MHNA	Tregs	CD8..T.cells	GRN	TNFRSF1B	-0.378	-0.158	-0.268	0.75	1	0.577	0.985	0.0076753082413812	up	-0.652188023932311	GRN_TNFRSF1B	GRN_TNFRSF1B_Tregs_CD8..T.cells	0.0266232971764581	0.409553474367212	0.0109036638577292	0.0269434755104667	0.467754657962736	0.0126029361717257	0.591672972047092	0.223068359731449	0.407370665889271	-0.0472268424379374	-0.1249387366083	0.317992636465503	0.223407235473027	0.326396670401793	0.347006563150312	-0.0377342215213944	-0.238824186844269	0.397772188286022	0.392764103485447	0.334620912684154	0.269830219187927	0.0076753082413812	-0.652188023932311	0.391664494894303	0.13340197692665	0.014791658070472	-0.0454370007609214	0.48214869737691	0.25688123984368	0.00879470405519378	0.011281100041631	3.40734837779099	0.0805987422238856	0.622929794325502	0.679789092285282	7.2503198655681	0.842983026189166	0	0.48214869737691	TRUE	0.376732958060881	LGMA
683580	MHNA-(LGMA+LAMN+GCA)/3	MHNA	Tregs	CD8..T.cells	GRN	TNFRSF1B	-0.378	-0.158	-0.268	0.75	1	0.577	0.985	0.014791658070472	down	-0.0454370007609214	GRN_TNFRSF1B	GRN_TNFRSF1B_Tregs_CD8..T.cells	0.0266232971764581	0.409553474367212	0.0109036638577292	0.0269434755104667	0.467754657962736	0.0126029361717257	0.591672972047092	0.223068359731449	0.407370665889271	-0.0472268424379374	-0.1249387366083	0.317992636465503	0.223407235473027	0.326396670401793	0.347006563150312	-0.0377342215213944	-0.238824186844269	0.397772188286022	0.392764103485447	0.334620912684154	0.269830219187927	0.0076753082413812	-0.652188023932311	0.391664494894303	0.13340197692665	0.014791658070472	-0.0454370007609214	0.48214869737691	0.25688123984368	0.00879470405519378	0.011281100041631	3.40734837779099	0.0805987422238856	0.622929794325502	0.679789092285282	7.2503198655681	0.842983026189166	0	0.48214869737691	TRUE	0.376732958060881	LGMA
683581	MHNA-(LGMA+LAMN+GCA)/3	MHNA	Fibroblasts	NK.cells	F13A1	ITGB1	-1.09	0.278	-0.406	0.369	1	0.368	1	0.00253241924725564	up	-0.589836754591461	F13A1_ITGB1	F13A1_ITGB1_Fibroblasts_NK.cells	0.00595341527287466	0.408966658597781	0.00243474835139255	0.00449799196787149	0.371152876595195	0.00166944265777759	0.310731215249496	0.220650162690461	0.265690688969978	-0.471941260886624	-0.43297363384094	0.169481351048503	0.542220265727549	0.172562830158476	0.195994077157035	0.120694306408762	0.434152181326482	0.607864714337046	0.58201581027668	0.672251167804528	0.761857707509881	0.00253241924725564	-0.589836754591461	0.403067705496869	0.0830524889510966	0.0249868837425202	-0.148677044127472	0.463365490268214	0.415480572876826	0.0051514722988559	0.00713750322056404	1.21047054618688	0.117737077547579	0.225625301338484	0.275408536513416	7.63659897041423	0.623298289882112	0	0.463365490268214	TRUE	0.376727233222571	LAMN
683582	MHNA-(LGMA+LAMN+GCA)/3	MHNA	Fibroblasts	NK.cells	F13A1	ITGB1	-1.09	0.278	-0.406	0.369	1	0.368	1	0.0249868837425202	down	-0.148677044127472	F13A1_ITGB1	F13A1_ITGB1_Fibroblasts_NK.cells	0.00595341527287466	0.408966658597781	0.00243474835139255	0.00449799196787149	0.371152876595195	0.00166944265777759	0.310731215249496	0.220650162690461	0.265690688969978	-0.471941260886624	-0.43297363384094	0.169481351048503	0.542220265727549	0.172562830158476	0.195994077157035	0.120694306408762	0.434152181326482	0.607864714337046	0.58201581027668	0.672251167804528	0.761857707509881	0.00253241924725564	-0.589836754591461	0.403067705496869	0.0830524889510966	0.0249868837425202	-0.148677044127472	0.463365490268214	0.415480572876826	0.0051514722988559	0.00713750322056404	1.21047054618688	0.117737077547579	0.225625301338484	0.275408536513416	7.63659897041423	0.623298289882112	0	0.463365490268214	TRUE	0.376727233222571	LAMN
683583	MHNA-(LGMA+LAMN+GCA)/3	MHNA	SPP1..macrophages	iCAFs	FAM3C	CLEC2D	0.0111	-1.28	-0.63445	0.994	1	0.209	0.822	0.0333206602589828	up	0.0727221062959944	FAM3C_CLEC2D	FAM3C_CLEC2D_SPP1..macrophages_iCAFs	0.0339302952803255	0.0366744539978807	0.00124437505339281	0.0248792270531401	NA	NA	0.718445157367712	0.001	0.359722578683856	2.90111331898223e-05	0.00261361560268669	0.479210020809989	0.0243116696014087	0.477709300464223	0.476948935489035	-0.870212753777851	-0.679853713888946	0.12448347107438	0.734436758893281	0.106809198706432	0.110177865612648	0.0333206602589828	0.0727221062959944	0.524240831676457	0.384472988670043	-0.00135086306028621	-0.823693953085187	0.340554786307076	0.00576437718993	0.058273954955169	0.00974581347706409	3.46442122000903	0.319094131251414	0.0433804549635422	NA	4.15965356410757	0.466584924519109	0.333333333333333	0.524240831676457	TRUE	0.376726672837577	LAMN
683584	MHNA-(LGMA+LAMN+GCA)/3	MHNA	SPP1..macrophages	iCAFs	FAM3C	CLEC2D	0.0111	-1.28	-0.63445	0.994	1	0.209	0.822	-0.00135086306028621	down	-0.823693953085187	FAM3C_CLEC2D	FAM3C_CLEC2D_SPP1..macrophages_iCAFs	0.0339302952803255	0.0366744539978807	0.00124437505339281	0.0248792270531401	NA	NA	0.718445157367712	0.001	0.359722578683856	2.90111331898223e-05	0.00261361560268669	0.479210020809989	0.0243116696014087	0.477709300464223	0.476948935489035	-0.870212753777851	-0.679853713888946	0.12448347107438	0.734436758893281	0.106809198706432	0.110177865612648	0.0333206602589828	0.0727221062959944	0.524240831676457	0.384472988670043	-0.00135086306028621	-0.823693953085187	0.340554786307076	0.00576437718993	0.058273954955169	0.00974581347706409	3.46442122000903	0.319094131251414	0.0433804549635422	NA	4.15965356410757	0.466584924519109	0.333333333333333	0.524240831676457	TRUE	0.376726672837577	LAMN
683585	GCA-(LGMA+LAMN+MHNA)/3	GCA	Epithelial	Epithelial	FN1	ITGAV	-2.51	-0.155	-1.3325	0.0554	0.406	0.887	0.99	0.005025855567148	up	0.0267057408237313	FN1_ITGAV	FN1_ITGAV_Epithelial_Epithelial	0.0455127350142667	0.149983048821366	0.00682613875763866	0.0338251072961373	0.151609442060086	0.00512820564478992	0.635265500900704	0.635265500900704	0.635265500900704	-3.15379049053164	-1.25649023527157	0.0704137986233392	0.860633103889867	0.0494237233872259	0.0488634544581399	-0.00807183892608241	-0.0520763801682736	0.399164570607258	0.113860941430111	0.40048957959037	0.405205713259073	0.005025855567148	0.0267057408237313	0.515825055827912	0.107463523711837	0.0067889337350008	-0.0778970833523732	0.476242999992458	0.132388974259639	0.0240656656668602	0.0345393767272914	4.49366565572291	0.293962888794449	0.163117347968192	0.178133720680488	6.31853379064128	0.550381257558852	0.5	0.515825055827912	TRUE	0.376725994664567	LAMN
683586	GCA-(LGMA+LAMN+MHNA)/3	GCA	Epithelial	Epithelial	FN1	ITGAV	-2.51	-0.155	-1.3325	0.0554	0.406	0.887	0.99	0.0067889337350008	down	-0.0778970833523732	FN1_ITGAV	FN1_ITGAV_Epithelial_Epithelial	0.0455127350142667	0.149983048821366	0.00682613875763866	0.0338251072961373	0.151609442060086	0.00512820564478992	0.635265500900704	0.635265500900704	0.635265500900704	-3.15379049053164	-1.25649023527157	0.0704137986233392	0.860633103889867	0.0494237233872259	0.0488634544581399	-0.00807183892608241	-0.0520763801682736	0.399164570607258	0.113860941430111	0.40048957959037	0.405205713259073	0.005025855567148	0.0267057408237313	0.515825055827912	0.107463523711837	0.0067889337350008	-0.0778970833523732	0.476242999992458	0.132388974259639	0.0240656656668602	0.0345393767272914	4.49366565572291	0.293962888794449	0.163117347968192	0.178133720680488	6.31853379064128	0.550381257558852	0.5	0.515825055827912	TRUE	0.376725994664567	LAMN
683587	GCA-(LGMA+LAMN+MHNA)/3	GCA	Fibroblasts	Epithelial	SEMA4A	NRP1	-0.944	0.126	-0.409	0.211	1	0.912	0.998	0.00357465584842193	up	-0.534412911672976	SEMA4A_NRP1	SEMA4A_NRP1_Fibroblasts_Epithelial	0.142035653366062	0.0672944155296551	0.00955820627764181	0.109173126614987	0.0473041845493562	0.00516434572922558	0.570070300444639	0.635265500900704	0.602667900672671	-0.637877362198978	-0.675717544702307	0.189591003681767	0.683348007043381	0.148551304626221	0.130942852569233	0.00504065037061956	0.0400051616715838	0.537145167085879	0.0914256198347107	0.518235716852318	0.508736076176788	0.00357465584842193	-0.534412911672976	0.413203982751276	0.0932561078271883	0.00684358609028734	-0.0601270663661519	0.479476027590017	0.133239159177164	0.176729049254966	0.184973683962265	3.83474757556755	0.277900453890246	0.0678792602317245	0.0668491134535196	3.59857144811127	0.3813990241803	0.5	0.479476027590017	TRUE	0.376724191894072	LGMA
683588	GCA-(LGMA+LAMN+MHNA)/3	GCA	Fibroblasts	Epithelial	SEMA4A	NRP1	-0.944	0.126	-0.409	0.211	1	0.912	0.998	0.00684358609028734	down	-0.0601270663661519	SEMA4A_NRP1	SEMA4A_NRP1_Fibroblasts_Epithelial	0.142035653366062	0.0672944155296551	0.00955820627764181	0.109173126614987	0.0473041845493562	0.00516434572922558	0.570070300444639	0.635265500900704	0.602667900672671	-0.637877362198978	-0.675717544702307	0.189591003681767	0.683348007043381	0.148551304626221	0.130942852569233	0.00504065037061956	0.0400051616715838	0.537145167085879	0.0914256198347107	0.518235716852318	0.508736076176788	0.00357465584842193	-0.534412911672976	0.413203982751276	0.0932561078271883	0.00684358609028734	-0.0601270663661519	0.479476027590017	0.133239159177164	0.176729049254966	0.184973683962265	3.83474757556755	0.277900453890246	0.0678792602317245	0.0668491134535196	3.59857144811127	0.3813990241803	0.5	0.479476027590017	TRUE	0.376724191894072	LGMA
683589	GCA-(LGMA+LAMN+MHNA)/3	GCA	Epithelial	iCAFs	MMP2	SDC2	-2.53	-1.17	-1.85	0.0466	0.388	0.112	0.669	-0.00184715180968601	up	-0.573947867146684	MMP2_SDC2	MMP2_SDC2_Epithelial_iCAFs	0.0120709275966338	0.262901790789194	0.00317346848164172	0.0164833690987124	0.313756613756614	0.00517176607171242	0.635265500900704	0.154589017934036	0.39492725941737	-3.3689836307743	-1.33161408331	0.0696534336481511	0.87409956779254	0.046142148231151	0.0435008804226028	-1.11241491347589	-0.950781977329818	0.137666187567373	0.83652982393101	0.089696370822853	0.0624550844412504	-0.00184715180968601	-0.573947867146684	0.405973569831127	0.0401759733347883	0.0564170664726455	1.38169133375649	0.741796467794392	0.904415901868551	0.0124586940478197	0.0228394350755278	2.88417170113635	0.302457207165342	0.637950862018138	0.874820558526441	6.66299280406884	0.871073987043964	0	0.741796467794392	TRUE	0.37672099182607	LGMA
683590	GCA-(LGMA+LAMN+MHNA)/3	GCA	Epithelial	iCAFs	MMP2	SDC2	-2.53	-1.17	-1.85	0.0466	0.388	0.112	0.669	0.0564170664726455	down	1.38169133375649	MMP2_SDC2	MMP2_SDC2_Epithelial_iCAFs	0.0120709275966338	0.262901790789194	0.00317346848164172	0.0164833690987124	0.313756613756614	0.00517176607171242	0.635265500900704	0.154589017934036	0.39492725941737	-3.3689836307743	-1.33161408331	0.0696534336481511	0.87409956779254	0.046142148231151	0.0435008804226028	-1.11241491347589	-0.950781977329818	0.137666187567373	0.83652982393101	0.089696370822853	0.0624550844412504	-0.00184715180968601	-0.573947867146684	0.405973569831127	0.0401759733347883	0.0564170664726455	1.38169133375649	0.741796467794392	0.904415901868551	0.0124586940478197	0.0228394350755278	2.88417170113635	0.302457207165342	0.637950862018138	0.874820558526441	6.66299280406884	0.871073987043964	0	0.741796467794392	TRUE	0.37672099182607	LGMA
683591	GCA-(LGMA+LAMN+MHNA)/3	GCA	Endothelial	SPP1..macrophages	VCAN	SELPLG	0.787	-5.52	-2.3665	0.085	1	0.248	0.63	0.000541179239655989	up	-0.445960679270303	VCAN_SELPLG	VCAN_SELPLG_Endothelial_SPP1..macrophages	0.321536255625055	0	0	0.251696458126448	0	0	0.391834343333059	0.0480350794940855	0.219934711413572	0.842547305462852	1.07058107428571	0.74907955818793	0.820994077157035	0.823955498639347	0.887926204578197	-3.34262672183929	-0.605548319173784	0.0135869565217391	0.69601149838304	0.0323841178584262	0.126661875673733	0.000541179239655989	-0.445960679270303	0.429380709304203	0.0635580151381097	0.00711165227663733	-0.0896161690982167	0.474110862039869	0.137409259941133	0.214364532930862	0.266948377420223	7.59302870904174	0.708224252559165	0.001	0.001	0	0.001	0	0.474110862039869	TRUE	0.37672043855997	LGMA
683592	GCA-(LGMA+LAMN+MHNA)/3	GCA	Endothelial	SPP1..macrophages	VCAN	SELPLG	0.787	-5.52	-2.3665	0.085	1	0.248	0.63	0.00711165227663733	down	-0.0896161690982167	VCAN_SELPLG	VCAN_SELPLG_Endothelial_SPP1..macrophages	0.321536255625055	0	0	0.251696458126448	0	0	0.391834343333059	0.0480350794940855	0.219934711413572	0.842547305462852	1.07058107428571	0.74907955818793	0.820994077157035	0.823955498639347	0.887926204578197	-3.34262672183929	-0.605548319173784	0.0135869565217391	0.69601149838304	0.0323841178584262	0.126661875673733	0.000541179239655989	-0.445960679270303	0.429380709304203	0.0635580151381097	0.00711165227663733	-0.0896161690982167	0.474110862039869	0.137409259941133	0.214364532930862	0.266948377420223	7.59302870904174	0.708224252559165	0.001	0.001	0	0.001	0	0.474110862039869	TRUE	0.37672043855997	LGMA
683593	MHNA-(LGMA+LAMN+GCA)/3	MHNA	Fibroblasts	Fibroblasts	HLA.E	KLRD1	0.13	-0.674	-0.272	0.815	1	0.444	1	-0.00216462289905131	up	-0.796540366624878	HLA.E_KLRD1	HLA.E_KLRD1_Fibroblasts_Fibroblasts	0.69898325733128	0.0282911032659173	0.0197750075143065	0.682224591581666	0.0262572413547997	0.0179133357593395	0.310731215249496	0.310731215249496	0.310731215249496	0.011549510863803	0.0888423912600234	0.534416519929566	0.170641908115896	0.537718104690251	0.543761005282536	-0.237663878142746	-0.35261702988538	0.219614624505929	0.513160258713618	0.208542939274165	0.213281530722242	-0.00216462289905131	-0.796540366624878	0.365264388174763	0.0370678940402824	0.00700818187719986	-0.429566316441388	0.412261275232669	0.13579965002495	0.37428968629036	0.595523301333036	8.33566903727196	0.541995807572184	0.0686825728572277	0.0857453128458248	2.90238211336504	0.362168440023511	0	0.412261275232669	TRUE	0.376720429645182	GCA
683594	MHNA-(LGMA+LAMN+GCA)/3	MHNA	Fibroblasts	Fibroblasts	HLA.E	KLRD1	0.13	-0.674	-0.272	0.815	1	0.444	1	0.00700818187719986	down	-0.429566316441388	HLA.E_KLRD1	HLA.E_KLRD1_Fibroblasts_Fibroblasts	0.69898325733128	0.0282911032659173	0.0197750075143065	0.682224591581666	0.0262572413547997	0.0179133357593395	0.310731215249496	0.310731215249496	0.310731215249496	0.011549510863803	0.0888423912600234	0.534416519929566	0.170641908115896	0.537718104690251	0.543761005282536	-0.237663878142746	-0.35261702988538	0.219614624505929	0.513160258713618	0.208542939274165	0.213281530722242	-0.00216462289905131	-0.796540366624878	0.365264388174763	0.0370678940402824	0.00700818187719986	-0.429566316441388	0.412261275232669	0.13579965002495	0.37428968629036	0.595523301333036	8.33566903727196	0.541995807572184	0.0686825728572277	0.0857453128458248	2.90238211336504	0.362168440023511	0	0.412261275232669	TRUE	0.376720429645182	GCA
683595	GCA-(LGMA+LAMN+MHNA)/3	GCA	NK.cells	iCAFs	LGALS1	PTPRC	-0.665	1.55	0.4425	0.0386	1	0.479	0.896	-0.000109814119488648	up	0.504609572351835	LGALS1_PTPRC	LGALS1_PTPRC_NK.cells_iCAFs	0.236107513224385	0.019070716078898	0.00450273934879688	0.223599095166283	0.0275132275132275	0.00615193277706175	0.397778729953697	0.154589017934036	0.276183873943866	-0.939919442393283	-1.41341269532825	0.242756523131103	0.887005762766128	0.122058588122299	0.0380982871778454	0.495479954207427	0.319664486585437	0.888250089831118	0.48100071864894	0.802641034854474	0.708969637082285	-0.000109814119488648	0.504609572351835	0.603227254633159	0.0571847136054775	0.0470305352163956	0.209709802305725	0.528569398965605	0.758396809734328	0.0737364205839977	0.157996310566533	6.92920879039681	0.302864992271999	0.00972734110056802	0.0158147300733363	2.53579380017816	0.226832351665572	0	0.603227254633159	TRUE	0.376720339487619	LGMA
683596	GCA-(LGMA+LAMN+MHNA)/3	GCA	NK.cells	iCAFs	LGALS1	PTPRC	-0.665	1.55	0.4425	0.0386	1	0.479	0.896	0.0470305352163956	down	0.209709802305725	LGALS1_PTPRC	LGALS1_PTPRC_NK.cells_iCAFs	0.236107513224385	0.019070716078898	0.00450273934879688	0.223599095166283	0.0275132275132275	0.00615193277706175	0.397778729953697	0.154589017934036	0.276183873943866	-0.939919442393283	-1.41341269532825	0.242756523131103	0.887005762766128	0.122058588122299	0.0380982871778454	0.495479954207427	0.319664486585437	0.888250089831118	0.48100071864894	0.802641034854474	0.708969637082285	-0.000109814119488648	0.504609572351835	0.603227254633159	0.0571847136054775	0.0470305352163956	0.209709802305725	0.528569398965605	0.758396809734328	0.0737364205839977	0.157996310566533	6.92920879039681	0.302864992271999	0.00972734110056802	0.0158147300733363	2.53579380017816	0.226832351665572	0	0.603227254633159	TRUE	0.376720339487619	LGMA
683597	GCA-(LGMA+LAMN+MHNA)/3	GCA	SPP1..macrophages	Fibroblasts	APP	CD74	-1.86	-1.04	-1.45	0.101	0.567	0.112	1	0.00219785694196478	up	0.242394165793562	APP_CD74	APP_CD74_SPP1..macrophages_Fibroblasts	0.111673712423547	0.290514753925369	0.0324428610846592	0.161111111111111	0.262335009428033	0.0422650848522941	0.0480350794940855	0.570070300444639	0.309052689969362	-1.85196224476428	-0.995678626217357	0.099907955818793	0.800024011525532	0.0787177845365776	0.0763566511925724	-0.988813256423011	-0.950781977329818	0.153588753144089	0.83652982393101	0.0978260869565217	0.0624550844412504	0.00219785694196478	0.242394165793562	0.555271574887877	0.0797770846430207	0.0297848072781865	-0.160576685505295	0.461200502524793	0.490118202016019	0.073490171526725	0.167541271555599	5.05412227363778	0.29435184023274	0.0855400280137679	0.223876123132081	7.09111606270131	0.526182256325442	1	0.555271574887877	TRUE	0.376719980680802	LGMA
683598	GCA-(LGMA+LAMN+MHNA)/3	GCA	SPP1..macrophages	Fibroblasts	APP	CD74	-1.86	-1.04	-1.45	0.101	0.567	0.112	1	0.0297848072781865	down	-0.160576685505295	APP_CD74	APP_CD74_SPP1..macrophages_Fibroblasts	0.111673712423547	0.290514753925369	0.0324428610846592	0.161111111111111	0.262335009428033	0.0422650848522941	0.0480350794940855	0.570070300444639	0.309052689969362	-1.85196224476428	-0.995678626217357	0.099907955818793	0.800024011525532	0.0787177845365776	0.0763566511925724	-0.988813256423011	-0.950781977329818	0.153588753144089	0.83652982393101	0.0978260869565217	0.0624550844412504	0.00219785694196478	0.242394165793562	0.555271574887877	0.0797770846430207	0.0297848072781865	-0.160576685505295	0.461200502524793	0.490118202016019	0.073490171526725	0.167541271555599	5.05412227363778	0.29435184023274	0.0855400280137679	0.223876123132081	7.09111606270131	0.526182256325442	1	0.555271574887877	TRUE	0.376719980680802	LGMA
683599	MHNA-(LGMA+LAMN+GCA)/3	MHNA	Fibroblasts	Fibroblasts	ECM1	CACHD1	-0.825	-1.39	-1.1075	0.208	1	0.294	1	-0.00228585003538982	up	-0.872341990856421	ECM1_CACHD1	ECM1_CACHD1_Fibroblasts_Fibroblasts	0.127463256917177	0.0400133518014827	0.00510023214078979	0.161183021170227	0.037095046854083	0.00597909172239221	0.310731215249496	0.310731215249496	0.310731215249496	-0.562597748655722	-0.681936665037238	0.209480550664319	0.686509524571794	0.158235953257564	0.129422122618857	-0.738997210727101	-0.531652669587843	0.113254581386992	0.654240028745958	0.11799317283507	0.145930650377291	-0.00228585003538982	-0.872341990856421	0.351401288124567	0.0358810661211189	0.00792487729387237	-0.0492777617500453	0.48144991997658	0.15005997994363	0.305028968036061	0.481949337362773	5.5566624159548	0.739685070319771	0.101879200304048	0.102278026702381	2.94733583282098	0.385110106605397	0.333333333333333	0.48144991997658	TRUE	0.376719221107663	LAMN
683600	MHNA-(LGMA+LAMN+GCA)/3	MHNA	Fibroblasts	Fibroblasts	ECM1	CACHD1	-0.825	-1.39	-1.1075	0.208	1	0.294	1	0.00792487729387237	down	-0.0492777617500453	ECM1_CACHD1	ECM1_CACHD1_Fibroblasts_Fibroblasts	0.127463256917177	0.0400133518014827	0.00510023214078979	0.161183021170227	0.037095046854083	0.00597909172239221	0.310731215249496	0.310731215249496	0.310731215249496	-0.562597748655722	-0.681936665037238	0.209480550664319	0.686509524571794	0.158235953257564	0.129422122618857	-0.738997210727101	-0.531652669587843	0.113254581386992	0.654240028745958	0.11799317283507	0.145930650377291	-0.00228585003538982	-0.872341990856421	0.351401288124567	0.0358810661211189	0.00792487729387237	-0.0492777617500453	0.48144991997658	0.15005997994363	0.305028968036061	0.481949337362773	5.5566624159548	0.739685070319771	0.101879200304048	0.102278026702381	2.94733583282098	0.385110106605397	0.333333333333333	0.48144991997658	TRUE	0.376719221107663	LAMN
683601	GCA-(LGMA+LAMN+MHNA)/3	GCA	C1Qhi.monocytes	CD8..T.cells	FCN1	LRP1	-0.472	-0.503	-0.4875	0.447	0.831	0.574	1	0.0139515125284121	up	0.465298959341289	FCN1_LRP1	FCN1_LRP1_C1Qhi.monocytes_CD8..T.cells	0.368660746505807	0.00830783930935953	0.00306277424163877	0.330917874396135	0.00952380952380952	0.00315159880377272	0.0295087282581602	0.299850372260767	0.164679550259464	-0.165054849081726	-0.349692476868063	0.290799583800224	0.474027533215944	0.247598847446774	0.227629262045782	-0.121267318123819	-0.241088107602026	0.264058569888609	0.395279374775422	0.259522098454905	0.268505210204815	0.0139515125284121	0.465298959341289	0.596037870939545	0.194846754879846	0.00512554253317412	0.0700653510759825	0.503162874873827	0.106512868750155	0.862324114201082	0.939652134654279	7.1429026426292	0.881039316193718	0.00735311431594911	0.00984850798633708	1.43284741945396	0.0693776256895353	0	0.596037870939545	TRUE	0.37671838650773	LGMA
683602	GCA-(LGMA+LAMN+MHNA)/3	GCA	C1Qhi.monocytes	CD8..T.cells	FCN1	LRP1	-0.472	-0.503	-0.4875	0.447	0.831	0.574	1	0.00512554253317412	down	0.0700653510759825	FCN1_LRP1	FCN1_LRP1_C1Qhi.monocytes_CD8..T.cells	0.368660746505807	0.00830783930935953	0.00306277424163877	0.330917874396135	0.00952380952380952	0.00315159880377272	0.0295087282581602	0.299850372260767	0.164679550259464	-0.165054849081726	-0.349692476868063	0.290799583800224	0.474027533215944	0.247598847446774	0.227629262045782	-0.121267318123819	-0.241088107602026	0.264058569888609	0.395279374775422	0.259522098454905	0.268505210204815	0.0139515125284121	0.465298959341289	0.596037870939545	0.194846754879846	0.00512554253317412	0.0700653510759825	0.503162874873827	0.106512868750155	0.862324114201082	0.939652134654279	7.1429026426292	0.881039316193718	0.00735311431594911	0.00984850798633708	1.43284741945396	0.0693776256895353	0	0.596037870939545	TRUE	0.37671838650773	LGMA
683603	GCA-(LGMA+LAMN+MHNA)/3	GCA	B.cells	CD8..T.cells	TNXB	ITGAV	-1.22	0.156	-0.532	0.333	0.889	0.652	1	0.0135458796281635	up	0.305495891041942	TNXB_ITGAV	TNXB_ITGAV_B.cells_CD8..T.cells	0.0125491204481049	0.153226513195338	0.00192285796993143	0.0155162241887906	0.170206766917293	0.00264096635393794	0.0711544356316257	0.299850372260767	0.185502403946196	-0.58261803512229	-0.47755576649368	0.15317352329118	0.574075556267008	0.155874819913559	0.180786777653274	0.0289773750658204	0.18575240426808	0.552281710384477	0.326783147682357	0.580353934602946	0.627672475745598	0.0135458796281635	0.305495891041942	0.566812033807149	0.190875561090346	0.00454818839135719	-0.266749632952359	0.441883690983381	0.0975314116680296	0.0244160856557257	0.0331488688710608	2.20883329411947	0.272522659453061	0.167173245905689	0.204582699730552	5.85306022264951	0.47565653532202	0	0.566812033807149	TRUE	0.376717904021726	LGMA
683604	GCA-(LGMA+LAMN+MHNA)/3	GCA	B.cells	CD8..T.cells	TNXB	ITGAV	-1.22	0.156	-0.532	0.333	0.889	0.652	1	0.00454818839135719	down	-0.266749632952359	TNXB_ITGAV	TNXB_ITGAV_B.cells_CD8..T.cells	0.0125491204481049	0.153226513195338	0.00192285796993143	0.0155162241887906	0.170206766917293	0.00264096635393794	0.0711544356316257	0.299850372260767	0.185502403946196	-0.58261803512229	-0.47755576649368	0.15317352329118	0.574075556267008	0.155874819913559	0.180786777653274	0.0289773750658204	0.18575240426808	0.552281710384477	0.326783147682357	0.580353934602946	0.627672475745598	0.0135458796281635	0.305495891041942	0.566812033807149	0.190875561090346	0.00454818839135719	-0.266749632952359	0.441883690983381	0.0975314116680296	0.0244160856557257	0.0331488688710608	2.20883329411947	0.272522659453061	0.167173245905689	0.204582699730552	5.85306022264951	0.47565653532202	0	0.566812033807149	TRUE	0.376717904021726	LGMA
683605	MHNA-(LGMA+LAMN+GCA)/3	MHNA	Epithelial	NK.cells	THY1	ITGAV	0.541	-1	-0.2295	0.675	1	0.0265	1	0.00322412121044869	up	-0.226054822758605	THY1_ITGAV	THY1_ITGAV_Epithelial_NK.cells	0.0228969968135754	0.12038633128062	0.0027564854437304	0.0296556473829201	0.131141200006453	0.00388907718476438	0.197703809143393	0.220650162690461	0.209176985916927	0.0923466588984155	0.170696227168975	0.68510885224908	0.287417960621098	0.635024811909717	0.602869377301105	-1.57675412606319	-1.57675412606319	0.158843873517787	0.942553000359324	0.0677326625943227	0.018303090190442	0.00322412121044869	-0.226054822758605	0.469598540008378	0.089824332504056	0.0241381411994889	-0.307062227126435	0.434549329423961	0.40227733387343	0.0311613799557361	0.0483893224015831	2.84069165736827	0.320639670011525	0.126107147827409	0.149023936911864	5.27262351827406	0.382476225003551	0.333333333333333	0.469598540008378	TRUE	0.376717036058059	LGMA
683606	MHNA-(LGMA+LAMN+GCA)/3	MHNA	Epithelial	NK.cells	THY1	ITGAV	0.541	-1	-0.2295	0.675	1	0.0265	1	0.0241381411994889	down	-0.307062227126435	THY1_ITGAV	THY1_ITGAV_Epithelial_NK.cells	0.0228969968135754	0.12038633128062	0.0027564854437304	0.0296556473829201	0.131141200006453	0.00388907718476438	0.197703809143393	0.220650162690461	0.209176985916927	0.0923466588984155	0.170696227168975	0.68510885224908	0.287417960621098	0.635024811909717	0.602869377301105	-1.57675412606319	-1.57675412606319	0.158843873517787	0.942553000359324	0.0677326625943227	0.018303090190442	0.00322412121044869	-0.226054822758605	0.469598540008378	0.089824332504056	0.0241381411994889	-0.307062227126435	0.434549329423961	0.40227733387343	0.0311613799557361	0.0483893224015831	2.84069165736827	0.320639670011525	0.126107147827409	0.149023936911864	5.27262351827406	0.382476225003551	0.333333333333333	0.469598540008378	TRUE	0.376717036058059	LGMA
683607	MHNA-(LGMA+LAMN+GCA)/3	MHNA	Epithelial	Epithelial	CD55	ADGRE5	-3.12	-1.62	-2.37	0.0364	0.68	0.249	0.995	0.0059500191665053	up	0.104259899522321	CD55_ADGRE5	CD55_ADGRE5_Epithelial_Epithelial	0.50516552520214	0.13320258148695	0.0672893520351358	0.430635139271503	0.134761248852158	0.0580329291678507	0.197703809143393	0.197703809143393	0.197703809143393	-4.48936368301495	-1.43889861635094	0.0534856731230991	0.891207779734272	0.0330958860252921	0.0363774611813671	-0.978157057704907	-0.603800652904264	0.0951760689902982	0.695158102766798	0.0986345670140137	0.126908911246856	0.0059500191665053	0.104259899522321	0.530008670918575	0.116511194016686	0.000940635549939358	0.286834271161432	0.542601210890766	0.0414114695563654	0.215978492178921	0.40092808929673	8.04370130280404	0.462679659189548	0.0800150040791166	0.113079072707538	5.72751358948071	0.410679636229903	1	0.542601210890766	TRUE	0.37671537519655	GCA
683608	MHNA-(LGMA+LAMN+GCA)/3	MHNA	Epithelial	Epithelial	CD55	ADGRE5	-3.12	-1.62	-2.37	0.0364	0.68	0.249	0.995	0.000940635549939358	down	0.286834271161432	CD55_ADGRE5	CD55_ADGRE5_Epithelial_Epithelial	0.50516552520214	0.13320258148695	0.0672893520351358	0.430635139271503	0.134761248852158	0.0580329291678507	0.197703809143393	0.197703809143393	0.197703809143393	-4.48936368301495	-1.43889861635094	0.0534856731230991	0.891207779734272	0.0330958860252921	0.0363774611813671	-0.978157057704907	-0.603800652904264	0.0951760689902982	0.695158102766798	0.0986345670140137	0.126908911246856	0.0059500191665053	0.104259899522321	0.530008670918575	0.116511194016686	0.000940635549939358	0.286834271161432	0.542601210890766	0.0414114695563654	0.215978492178921	0.40092808929673	8.04370130280404	0.462679659189548	0.0800150040791166	0.113079072707538	5.72751358948071	0.410679636229903	1	0.542601210890766	TRUE	0.37671537519655	GCA
683609	LGMA-(LAMN+MHNA+GCA)/3	LGMA	Macrophages	Endothelial	TNFSF4	TNFRSF4	-1.03	-0.474	-0.752	0.568	1	0.331	1	0.00779055903797137	up	-2.78828247781287	TNFSF4_TNFRSF4	TNFSF4_TNFRSF4_Macrophages_Endothelial	0.00551306199278682	0.0791037919919354	0.000436104109116053	0.00734763860067405	0.0809684614049499	0.000594926992456197	1.001	0.623093931583111	0.812046965791555	-0.253021214217651	-0.245651664288981	0.178285577076997	0.373679366095726	0.218344805506643	0.274651832879782	-0.227601530950309	-0.480172006224281	0.272974308300395	0.617117319439454	0.212495508444125	0.163739669421488	0.00779055903797137	-2.78828247781287	0.00100147901539441	0.134530295776953	0.00450676432380759	0.135649162012846	0.515095011510296	0.0968870091117528	0.128258675153711	0.118562217610785	1.25684190761459	0.337285888493834	0.504510945874934	0.512524578042476	5.10024256360537	0.774715742307709	0	0.515095011510296	TRUE	0.376713152027485	MHNA
683610	LGMA-(LAMN+MHNA+GCA)/3	LGMA	Macrophages	Endothelial	TNFSF4	TNFRSF4	-1.03	-0.474	-0.752	0.568	1	0.331	1	0.00450676432380759	down	0.135649162012846	TNFSF4_TNFRSF4	TNFSF4_TNFRSF4_Macrophages_Endothelial	0.00551306199278682	0.0791037919919354	0.000436104109116053	0.00734763860067405	0.0809684614049499	0.000594926992456197	1.001	0.623093931583111	0.812046965791555	-0.253021214217651	-0.245651664288981	0.178285577076997	0.373679366095726	0.218344805506643	0.274651832879782	-0.227601530950309	-0.480172006224281	0.272974308300395	0.617117319439454	0.212495508444125	0.163739669421488	0.00779055903797137	-2.78828247781287	0.00100147901539441	0.134530295776953	0.00450676432380759	0.135649162012846	0.515095011510296	0.0968870091117528	0.128258675153711	0.118562217610785	1.25684190761459	0.337285888493834	0.504510945874934	0.512524578042476	5.10024256360537	0.774715742307709	0	0.515095011510296	TRUE	0.376713152027485	MHNA
683611	GCA-(LGMA+LAMN+MHNA)/3	GCA	Epithelial	Endothelial	CCN4	ITGA5	-3.35	0.145	-1.6025	0.0886	0.462	0.698	1	-0.000233495324169868	up	-0.809341061717959	CCN4_ITGA5	CCN4_ITGA5_Epithelial_Endothelial	0.000297488060326157	0.520884819757227	0.000154957014682917	0.000429184549356223	0.497103608076796	0.000213349188015792	0.635265500900704	0.391834343333059	0.513549922116881	-3.52609703167838	-1.05256627811295	0.049063550504242	0.816431887305907	0.0440611493516888	0.0688730590683528	0.0226409637196416	0.156144577376839	0.546285483291412	0.284248113546533	0.569169960474308	0.604765540783327	-0.000233495324169868	-0.809341061717959	0.362923312787706	0.055973860068679	0.0145250914360826	-0.405971584032589	0.416554035396816	0.252734466463375	0.00156260791683817	0.00186549481470402	0.438663932393222	0.0549962342038225	0.992285243070086	0.862219980045829	8.02676246366185	0.96586895429312	0	0.416554035396816	TRUE	0.376711461948623	LAMN
683612	GCA-(LGMA+LAMN+MHNA)/3	GCA	Epithelial	Endothelial	CCN4	ITGA5	-3.35	0.145	-1.6025	0.0886	0.462	0.698	1	0.0145250914360826	down	-0.405971584032589	CCN4_ITGA5	CCN4_ITGA5_Epithelial_Endothelial	0.000297488060326157	0.520884819757227	0.000154957014682917	0.000429184549356223	0.497103608076796	0.000213349188015792	0.635265500900704	0.391834343333059	0.513549922116881	-3.52609703167838	-1.05256627811295	0.049063550504242	0.816431887305907	0.0440611493516888	0.0688730590683528	0.0226409637196416	0.156144577376839	0.546285483291412	0.284248113546533	0.569169960474308	0.604765540783327	-0.000233495324169868	-0.809341061717959	0.362923312787706	0.055973860068679	0.0145250914360826	-0.405971584032589	0.416554035396816	0.252734466463375	0.00156260791683817	0.00186549481470402	0.438663932393222	0.0549962342038225	0.992285243070086	0.862219980045829	8.02676246366185	0.96586895429312	0	0.416554035396816	TRUE	0.376711461948623	LAMN
683613	MHNA-(LGMA+LAMN+GCA)/3	MHNA	Fibroblasts	CD4..T.cells	ADAM10	APP	-0.239	-0.123	-0.181	0.894	1	0.594	1	0.015751185555742	up	0.849977440488699	ADAM10_APP	ADAM10_APP_Fibroblasts_CD4..T.cells	0.0808570608029731	0.0763689818141982	0.00617497140601177	0.0810065038916729	0.0959617152552243	0.00777352306027393	0.310731215249496	0.415346021722053	0.363038618485774	-0.0116303330077757	-0.0486624812040823	0.368496878501681	0.107351528733792	0.390907635665119	0.4079157995838	-0.0278242672673132	-0.226213555018806	0.414368487243981	0.377447897951851	0.351509162773985	0.276971793029105	0.015751185555742	0.849977440488699	0.666390403954064	0.21246576543072	0.00237276260982872	-1.12127810682771	0.286413150854965	0.0636899755770705	0.056389202554774	0.0598281790633349	3.90365336466768	0.0496942134960946	0.0424600557333308	0.0803839815120028	5.01626637272907	0.288612434815906	0.666666666666667	0.666390403954064	TRUE	0.37671033905067	GCA
683614	MHNA-(LGMA+LAMN+GCA)/3	MHNA	Fibroblasts	CD4..T.cells	ADAM10	APP	-0.239	-0.123	-0.181	0.894	1	0.594	1	0.00237276260982872	down	-1.12127810682771	ADAM10_APP	ADAM10_APP_Fibroblasts_CD4..T.cells	0.0808570608029731	0.0763689818141982	0.00617497140601177	0.0810065038916729	0.0959617152552243	0.00777352306027393	0.310731215249496	0.415346021722053	0.363038618485774	-0.0116303330077757	-0.0486624812040823	0.368496878501681	0.107351528733792	0.390907635665119	0.4079157995838	-0.0278242672673132	-0.226213555018806	0.414368487243981	0.377447897951851	0.351509162773985	0.276971793029105	0.015751185555742	0.849977440488699	0.666390403954064	0.21246576543072	0.00237276260982872	-1.12127810682771	0.286413150854965	0.0636899755770705	0.056389202554774	0.0598281790633349	3.90365336466768	0.0496942134960946	0.0424600557333308	0.0803839815120028	5.01626637272907	0.288612434815906	0.666666666666667	0.666390403954064	TRUE	0.37671033905067	GCA
683615	GCA-(LGMA+LAMN+MHNA)/3	GCA	SPP1..macrophages	Epithelial	TSPAN33	ADAM10	-2.69	0.303	-1.1935	1	1	0.773	0.947	0.00627079872586489	up	0.508073548879426	TSPAN33_ADAM10	TSPAN33_ADAM10_SPP1..macrophages_Epithelial	0	0.133538290808318	0	0	0.169635193133047	0	0.0480350794940855	0.635265500900704	0.341650290197395	0	0	0.0643108692172243	0.0101448695373779	0.464883143909076	0.464883143909076	0.0338816133427476	0.111820506081675	0.619385555156306	0.215347646424722	0.588214157384118	0.569933524973051	0.00627079872586489	0.508073548879426	0.603860769464277	0.11965166362146	0.00768895627748804	0.21474201306219	0.529484945431598	0.146389937018573	0.001	0.001	0	0.001	0.169230400621074	0.22249100059646	6.25223336081544	0.607776794143676	0	0.603860769464277	TRUE	0.376708020042869	LGMA
683616	GCA-(LGMA+LAMN+MHNA)/3	GCA	SPP1..macrophages	Epithelial	TSPAN33	ADAM10	-2.69	0.303	-1.1935	1	1	0.773	0.947	0.00768895627748804	down	0.21474201306219	TSPAN33_ADAM10	TSPAN33_ADAM10_SPP1..macrophages_Epithelial	0	0.133538290808318	0	0	0.169635193133047	0	0.0480350794940855	0.635265500900704	0.341650290197395	0	0	0.0643108692172243	0.0101448695373779	0.464883143909076	0.464883143909076	0.0338816133427476	0.111820506081675	0.619385555156306	0.215347646424722	0.588214157384118	0.569933524973051	0.00627079872586489	0.508073548879426	0.603860769464277	0.11965166362146	0.00768895627748804	0.21474201306219	0.529484945431598	0.146389937018573	0.001	0.001	0	0.001	0.169230400621074	0.22249100059646	6.25223336081544	0.607776794143676	0	0.603860769464277	TRUE	0.376708020042869	LGMA
683617	GCA-(LGMA+LAMN+MHNA)/3	GCA	Macrophages	Tregs	HBEGF	CD82	-1.97	-0.847	-1.4085	0.00371	0.476	0.343	1	0.00212357049147965	up	-1.28937791669848	HBEGF_CD82	HBEGF_CD82_Macrophages_Tregs	0.154694957690905	0.0280344578224552	0.00433678926673216	0.218220338983051	0.0346534653465347	0.0075620909548582	0.0811229763135111	0.298931809158155	0.190027392735833	-4.78833339805836	-2.43062609038495	0.0937449975988474	0.964643028653754	0.0305746758444053	0.00872418761005283	-0.393605880323773	-0.464705879957229	0.184266079770032	0.605865971972691	0.166681638519583	0.168927416457061	0.00212357049147965	-1.28937791669848	0.275131012611543	0.0790498115578501	0.00953443419327574	0.762196106652638	0.629087224616077	0.175098626358701	0.304811330189606	0.419090740145598	5.54955396824786	0.702376431969245	0.130636420112269	0.131606266189772	2.29586500685175	0.262571911940004	0.5	0.629087224616077	TRUE	0.376703074407877	MHNA
683618	GCA-(LGMA+LAMN+MHNA)/3	GCA	Macrophages	Tregs	HBEGF	CD82	-1.97	-0.847	-1.4085	0.00371	0.476	0.343	1	0.00953443419327574	down	0.762196106652638	HBEGF_CD82	HBEGF_CD82_Macrophages_Tregs	0.154694957690905	0.0280344578224552	0.00433678926673216	0.218220338983051	0.0346534653465347	0.0075620909548582	0.0811229763135111	0.298931809158155	0.190027392735833	-4.78833339805836	-2.43062609038495	0.0937449975988474	0.964643028653754	0.0305746758444053	0.00872418761005283	-0.393605880323773	-0.464705879957229	0.184266079770032	0.605865971972691	0.166681638519583	0.168927416457061	0.00212357049147965	-1.28937791669848	0.275131012611543	0.0790498115578501	0.00953443419327574	0.762196106652638	0.629087224616077	0.175098626358701	0.304811330189606	0.419090740145598	5.54955396824786	0.702376431969245	0.130636420112269	0.131606266189772	2.29586500685175	0.262571911940004	0.5	0.629087224616077	TRUE	0.376703074407877	MHNA
683619	MHNA-(LGMA+LAMN+GCA)/3	MHNA	Epithelial	Macrophages	FGF13	FGFR1	-2.27	-1.09	-1.68	0.179	0.976	0.269	0.892	-0.00425849892096819	up	-1.63664181834926	FGF13_FGFR1	FGF13_FGFR1_Epithelial_Macrophages	0.041343708289457	0.0922908857707806	0.00381564745908276	0.0364332721150903	0.0948712304644508	0.00345646935540478	0.197703809143393	0.0345408446629282	0.11612232690316	-1.69602361967564	-0.747146969020107	0.0792780534656635	0.715583480070434	0.0838402433167921	0.11555546662398	-0.621570014797375	-0.570247719997592	0.147884477182896	0.677349083722601	0.129850880344951	0.135465325188645	-0.00425849892096819	-1.63664181834926	0.211621104199808	0.0165686015787447	0.0337540286029184	0.374043974153562	0.5584679023389	0.551864344280366	0.378429711298738	0.342678048921133	2.90676676232169	0.494526546498894	0.154298944170572	0.160519214585275	5.22006603932289	0.61311029874922	0.333333333333333	0.5584679023389	TRUE	0.376702377360777	GCA
683620	MHNA-(LGMA+LAMN+GCA)/3	MHNA	Epithelial	Macrophages	FGF13	FGFR1	-2.27	-1.09	-1.68	0.179	0.976	0.269	0.892	0.0337540286029184	down	0.374043974153562	FGF13_FGFR1	FGF13_FGFR1_Epithelial_Macrophages	0.041343708289457	0.0922908857707806	0.00381564745908276	0.0364332721150903	0.0948712304644508	0.00345646935540478	0.197703809143393	0.0345408446629282	0.11612232690316	-1.69602361967564	-0.747146969020107	0.0792780534656635	0.715583480070434	0.0838402433167921	0.11555546662398	-0.621570014797375	-0.570247719997592	0.147884477182896	0.677349083722601	0.129850880344951	0.135465325188645	-0.00425849892096819	-1.63664181834926	0.211621104199808	0.0165686015787447	0.0337540286029184	0.374043974153562	0.5584679023389	0.551864344280366	0.378429711298738	0.342678048921133	2.90676676232169	0.494526546498894	0.154298944170572	0.160519214585275	5.22006603932289	0.61311029874922	0.333333333333333	0.5584679023389	TRUE	0.376702377360777	GCA
683621	GCA-(LGMA+LAMN+MHNA)/3	GCA	iCAFs	CD8..T.cells	ICAM4	ITGB1	-0.359	-0.34	-0.3495	0.76	0.966	0.317	1	0.0098073341613011	up	-1.16734084437818	ICAM4_ITGB1	ICAM4_ITGB1_iCAFs_CD8..T.cells	0.00920335796217778	0.266593448747706	0.00245355493919663	0.0111111111111111	0.29781328320802	0.00330903648008911	0.154589017934036	0.299850372260767	0.227219695097401	-0.0427879203711959	-0.119186407719209	0.324735873219145	0.215423403233552	0.332839763086281	0.350888426444693	-0.169639850845964	-0.498940737782248	0.319708947179303	0.631243262666188	0.2349532878189	0.156643011139059	0.0098073341613011	-1.16734084437818	0.297449955781436	0.154274761375467	0.00577567494848322	0.449337487913057	0.572166595372811	0.116626481804739	0.219718739220041	0.186141603897947	1.6447571307178	0.460824585113825	0.0794794316795172	0.163969683188743	6.74754434304315	0.462877596442375	0	0.572166595372811	TRUE	0.376701255621838	LGMA
683622	GCA-(LGMA+LAMN+MHNA)/3	GCA	iCAFs	CD8..T.cells	ICAM4	ITGB1	-0.359	-0.34	-0.3495	0.76	0.966	0.317	1	0.00577567494848322	down	0.449337487913057	ICAM4_ITGB1	ICAM4_ITGB1_iCAFs_CD8..T.cells	0.00920335796217778	0.266593448747706	0.00245355493919663	0.0111111111111111	0.29781328320802	0.00330903648008911	0.154589017934036	0.299850372260767	0.227219695097401	-0.0427879203711959	-0.119186407719209	0.324735873219145	0.215423403233552	0.332839763086281	0.350888426444693	-0.169639850845964	-0.498940737782248	0.319708947179303	0.631243262666188	0.2349532878189	0.156643011139059	0.0098073341613011	-1.16734084437818	0.297449955781436	0.154274761375467	0.00577567494848322	0.449337487913057	0.572166595372811	0.116626481804739	0.219718739220041	0.186141603897947	1.6447571307178	0.460824585113825	0.0794794316795172	0.163969683188743	6.74754434304315	0.462877596442375	0	0.572166595372811	TRUE	0.376701255621838	LGMA
683623	GCA-(LGMA+LAMN+MHNA)/3	GCA	Tregs	CD8..T.cells	MDK	ITGA4	-0.735	-0.404	-0.5695	0.698	1	0.159	1	0.0137503405123374	up	0.386045266149715	MDK_ITGA4	MDK_ITGA4_Tregs_CD8..T.cells	0.0088700963823171	0.413466743647621	0.0036674898670372	0.0099009900990099	0.425332080200501	0.00421120871485645	0.298931809158155	0.299850372260767	0.299391090709461	-0.114766264371977	-0.156144577376839	0.227309108372019	0.267128221546342	0.272330718744998	0.325536257403554	-0.322635561774538	-0.798602875679548	0.296757096658282	0.784427775781531	0.183749550844412	0.0857662594322673	0.0137503405123374	0.386045266149715	0.581543433792575	0.192877257187801	0.00386290542535411	-0.666527783885604	0.369149163162138	0.0868709883637135	0.017653222311624	0.0220590678615924	1.56086263902679	0.192894844899258	0.505680354170282	0.687219589770549	7.47932204050983	0.829729950165894	0	0.581543433792575	TRUE	0.376700470871052	LAMN
683624	GCA-(LGMA+LAMN+MHNA)/3	GCA	Tregs	CD8..T.cells	MDK	ITGA4	-0.735	-0.404	-0.5695	0.698	1	0.159	1	0.00386290542535411	down	-0.666527783885604	MDK_ITGA4	MDK_ITGA4_Tregs_CD8..T.cells	0.0088700963823171	0.413466743647621	0.0036674898670372	0.0099009900990099	0.425332080200501	0.00421120871485645	0.298931809158155	0.299850372260767	0.299391090709461	-0.114766264371977	-0.156144577376839	0.227309108372019	0.267128221546342	0.272330718744998	0.325536257403554	-0.322635561774538	-0.798602875679548	0.296757096658282	0.784427775781531	0.183749550844412	0.0857662594322673	0.0137503405123374	0.386045266149715	0.581543433792575	0.192877257187801	0.00386290542535411	-0.666527783885604	0.369149163162138	0.0868709883637135	0.017653222311624	0.0220590678615924	1.56086263902679	0.192894844899258	0.505680354170282	0.687219589770549	7.47932204050983	0.829729950165894	0	0.581543433792575	TRUE	0.376700470871052	LAMN
683625	MHNA-(LGMA+LAMN+GCA)/3	MHNA	SPP1..macrophages	Macrophages	COL1A1	DDR2	0.0592	0.472	0.2656	0.932	1	0.715	0.987	-0.00245914931503514	up	-0.36194423644451	COL1A1_DDR2	COL1A1_DDR2_SPP1..macrophages_Macrophages	0.404910676437209	0.0117482572976262	0.0047569948093402	0.354991948470209	0.0112994350282486	0.0040112084572905	0.718445157367712	0.0345408446629282	0.37649300101532	0.0018105779886443	0.0305840876460186	0.502241075716344	0.0740355370577877	0.500800384184409	0.499559788698575	0.06876754826989	0.145693958198919	0.684715235357528	0.268729787998563	0.632231404958678	0.596860402443406	-0.00245914931503514	-0.36194423644451	0.444746189458003	0.0341844457961147	0.0309334919014378	-0.173377312459775	0.458871591964832	0.507987410699899	0.104342974301858	0.332735145970518	5.95128605450214	0.298092511212018	0.0230700813096813	0.0194102863822326	1.41496559420643	0.173168490311084	0	0.458871591964832	TRUE	0.376694699017429	LGMA
683626	MHNA-(LGMA+LAMN+GCA)/3	MHNA	SPP1..macrophages	Macrophages	COL1A1	DDR2	0.0592	0.472	0.2656	0.932	1	0.715	0.987	0.0309334919014378	down	-0.173377312459775	COL1A1_DDR2	COL1A1_DDR2_SPP1..macrophages_Macrophages	0.404910676437209	0.0117482572976262	0.0047569948093402	0.354991948470209	0.0112994350282486	0.0040112084572905	0.718445157367712	0.0345408446629282	0.37649300101532	0.0018105779886443	0.0305840876460186	0.502241075716344	0.0740355370577877	0.500800384184409	0.499559788698575	0.06876754826989	0.145693958198919	0.684715235357528	0.268729787998563	0.632231404958678	0.596860402443406	-0.00245914931503514	-0.36194423644451	0.444746189458003	0.0341844457961147	0.0309334919014378	-0.173377312459775	0.458871591964832	0.507987410699899	0.104342974301858	0.332735145970518	5.95128605450214	0.298092511212018	0.0230700813096813	0.0194102863822326	1.41496559420643	0.173168490311084	0	0.458871591964832	TRUE	0.376694699017429	LGMA
683627	GCA-(LGMA+LAMN+MHNA)/3	GCA	Epithelial	SPP1..macrophages	CD99	CD99	-1.71	-0.0446	-0.8773	0.15	0.539	0.946	1	0.000877019039817243	up	-0.296838153677163	CD99_CD99	CD99_CD99_Epithelial_SPP1..macrophages	0.103653034402643	0.707726636970956	0.0733580134496171	0.114954399141631	0.483333333333333	0.0555612929184549	0.635265500900704	0.0480350794940855	0.341650290197395	-1.40888394701479	-0.823908740944319	0.10899231631183	0.745157675684328	0.0955258524091564	0.101108532095406	-0.00107525531648004	-0.0241088635982073	0.452816205533597	0.0602093065037729	0.437163133309378	0.433749550844413	0.000877019039817243	-0.296838153677163	0.456653218475258	0.0668459262711803	0.00748186247678265	0.0643553395525496	0.502124011216468	0.143168337053677	0.001	0.001	4.94198450783249	0.001	0.593799113949179	0.520323802109166	8.50000836792206	0.770348099152923	0.5	0.502124011216468	TRUE	0.376691893229457	LAMN
683628	GCA-(LGMA+LAMN+MHNA)/3	GCA	Epithelial	SPP1..macrophages	CD99	CD99	-1.71	-0.0446	-0.8773	0.15	0.539	0.946	1	0.00748186247678265	down	0.0643553395525496	CD99_CD99	CD99_CD99_Epithelial_SPP1..macrophages	0.103653034402643	0.707726636970956	0.0733580134496171	0.114954399141631	0.483333333333333	0.0555612929184549	0.635265500900704	0.0480350794940855	0.341650290197395	-1.40888394701479	-0.823908740944319	0.10899231631183	0.745157675684328	0.0955258524091564	0.101108532095406	-0.00107525531648004	-0.0241088635982073	0.452816205533597	0.0602093065037729	0.437163133309378	0.433749550844413	0.000877019039817243	-0.296838153677163	0.456653218475258	0.0668459262711803	0.00748186247678265	0.0643553395525496	0.502124011216468	0.143168337053677	0.001	0.001	4.94198450783249	0.001	0.593799113949179	0.520323802109166	8.50000836792206	0.770348099152923	0.5	0.502124011216468	TRUE	0.376691893229457	LAMN
683629	GCA-(LGMA+LAMN+MHNA)/3	GCA	B.cells	Tregs	HLA.DRB1	CD81	-0.269	-0.29	-0.2795	0.706	0.983	0.596	1	0.00286555530032783	up	-0.889059863519022	HLA.DRB1_CD81	HLA.DRB1_CD81_B.cells_Tregs	1.48146806325791	0.100304608102793	0.148598073501889	0.754041297935103	0.0995430312261995	0.075059556466198	0.0711544356316257	0.298931809158155	0.18504312239489	-0.0406715354170648	-0.151195298948196	0.356671202177045	0.260044821514327	0.33556106931327	0.328877861373459	-0.0651785846753314	-0.224753740259764	0.339584081925979	0.375112288896874	0.301158821415738	0.278251886453467	0.00286555530032783	-0.889059863519022	0.34834381351637	0.086313930082247	0.00578157844377712	-1.08729220807321	0.292596450999604	0.116718317968674	0.590903195626791	0.770697085069139	9.90513572392145	0.820764607856238	0.001	0.001	5.14508270895615	0.001	0.5	0.34834381351637	TRUE	0.376691079515924	MHNA
683630	GCA-(LGMA+LAMN+MHNA)/3	GCA	B.cells	Tregs	HLA.DRB1	CD81	-0.269	-0.29	-0.2795	0.706	0.983	0.596	1	0.00578157844377712	down	-1.08729220807321	HLA.DRB1_CD81	HLA.DRB1_CD81_B.cells_Tregs	1.48146806325791	0.100304608102793	0.148598073501889	0.754041297935103	0.0995430312261995	0.075059556466198	0.0711544356316257	0.298931809158155	0.18504312239489	-0.0406715354170648	-0.151195298948196	0.356671202177045	0.260044821514327	0.33556106931327	0.328877861373459	-0.0651785846753314	-0.224753740259764	0.339584081925979	0.375112288896874	0.301158821415738	0.278251886453467	0.00286555530032783	-0.889059863519022	0.34834381351637	0.086313930082247	0.00578157844377712	-1.08729220807321	0.292596450999604	0.116718317968674	0.590903195626791	0.770697085069139	9.90513572392145	0.820764607856238	0.001	0.001	5.14508270895615	0.001	0.5	0.34834381351637	TRUE	0.376691079515924	MHNA
683631	GCA-(LGMA+LAMN+MHNA)/3	GCA	Endothelial	B.cells	SPON2	ITGA5	-0.0583	-1.7	-0.87915	0.952	1	0.232	0.858	0.0094399871729006	up	2.93248280042651	SPON2_ITGA5	SPON2_ITGA5_Endothelial_B.cells	0.0298022391839878	0.00768800412656459	0.000229119737827363	0.0237297252565376	0.0110914454277286	0.00026319695269788	0.391834343333059	0.0711544356316257	0.231494389482342	-0.00124546590918515	-0.0213630516155257	0.448815431407075	0.0576476708820234	0.434488554506163	0.434308468064671	-1.07867042568547	-0.6345120151091	0.0895616241466044	0.712338303988502	0.0918074020840819	0.119430470715056	0.0094399871729006	2.93248280042651	1.001	0.150678391164783	0.00888907306538581	-1.10478115919067	0.289414559746549	0.165059236575552	0.0420758388401999	0.036764896917748	3.94987115426407	0.462736495654971	0.00659795279177429	0.0128596359652792	1.61614450517321	0.0620058080960399	0	1.001	TRUE	0.376690963803221	LGMA
683632	GCA-(LGMA+LAMN+MHNA)/3	GCA	Endothelial	B.cells	SPON2	ITGA5	-0.0583	-1.7	-0.87915	0.952	1	0.232	0.858	0.00888907306538581	down	-1.10478115919067	SPON2_ITGA5	SPON2_ITGA5_Endothelial_B.cells	0.0298022391839878	0.00768800412656459	0.000229119737827363	0.0237297252565376	0.0110914454277286	0.00026319695269788	0.391834343333059	0.0711544356316257	0.231494389482342	-0.00124546590918515	-0.0213630516155257	0.448815431407075	0.0576476708820234	0.434488554506163	0.434308468064671	-1.07867042568547	-0.6345120151091	0.0895616241466044	0.712338303988502	0.0918074020840819	0.119430470715056	0.0094399871729006	2.93248280042651	1.001	0.150678391164783	0.00888907306538581	-1.10478115919067	0.289414559746549	0.165059236575552	0.0420758388401999	0.036764896917748	3.94987115426407	0.462736495654971	0.00659795279177429	0.0128596359652792	1.61614450517321	0.0620058080960399	0	1.001	TRUE	0.376690963803221	LGMA
683633	MHNA-(LGMA+LAMN+GCA)/3	MHNA	Epithelial	Macrophages	COL4A5	ITGB1	-2.69	-0.145	-1.4175	0.178	0.976	0.804	0.992	-0.00198127265061968	up	-0.0234062299500875	COL4A5_ITGB1	COL4A5_ITGB1_Epithelial_Macrophages	0.0247791926963875	0.390286594053325	0.0096709867208641	0.0273706764615856	0.420720522415438	0.0115154052997822	0.197703809143393	0.0345408446629282	0.11612232690316	-2.01637019378908	-0.749579997691106	0.0643108692172243	0.716363854650232	0.0736353449655835	0.115195293740996	-0.0137378729314746	-0.0947439512515487	0.404150197628458	0.187522457779375	0.383803449514912	0.367925799496946	-0.00198127265061968	-0.0234062299500875	0.506660248719981	0.0388629145315409	0.0346052216183246	0.539246992219365	0.588524481182967	0.565105703409475	0.0519728615103654	0.0513459172458926	2.11369154037706	0.263933933210943	0.206450245293811	0.350726129059234	7.37935555952505	0.576881382431024	0.333333333333333	0.588524481182967	TRUE	0.376690462460621	LGMA
683634	MHNA-(LGMA+LAMN+GCA)/3	MHNA	Epithelial	Macrophages	COL4A5	ITGB1	-2.69	-0.145	-1.4175	0.178	0.976	0.804	0.992	0.0346052216183246	down	0.539246992219365	COL4A5_ITGB1	COL4A5_ITGB1_Epithelial_Macrophages	0.0247791926963875	0.390286594053325	0.0096709867208641	0.0273706764615856	0.420720522415438	0.0115154052997822	0.197703809143393	0.0345408446629282	0.11612232690316	-2.01637019378908	-0.749579997691106	0.0643108692172243	0.716363854650232	0.0736353449655835	0.115195293740996	-0.0137378729314746	-0.0947439512515487	0.404150197628458	0.187522457779375	0.383803449514912	0.367925799496946	-0.00198127265061968	-0.0234062299500875	0.506660248719981	0.0388629145315409	0.0346052216183246	0.539246992219365	0.588524481182967	0.565105703409475	0.0519728615103654	0.0513459172458926	2.11369154037706	0.263933933210943	0.206450245293811	0.350726129059234	7.37935555952505	0.576881382431024	0.333333333333333	0.588524481182967	TRUE	0.376690462460621	LGMA
683635	MHNA-(LGMA+LAMN+GCA)/3	MHNA	Epithelial	Epithelial	VCAM1	ITGB1	0.922	-1.04	-0.059	0.572	1	0.364	1	0.00432166744778079	up	-0.408391787836974	VCAM1_ITGB1	VCAM1_ITGB1_Epithelial_Epithelial	0.0044078833722872	0.365833422010482	0.00161255105790693	0.0037037037037037	0.346775329048056	0.00128435307054836	0.197703809143393	0.197703809143393	0.197703809143393	0.223680861452832	0.242603971206976	0.776032495597887	0.370677925404194	0.703897870978069	0.646790459420522	-0.456454561004982	-0.438898616350944	0.153588753144089	0.585609054976644	0.154913762127201	0.178022817103845	0.00432166744778079	-0.408391787836974	0.436251555489825	0.100569439221757	0.000275851115311426	-0.184282153094849	0.456887595509032	0.0310699262365474	0.0142641424501447	0.012024987804217	1.02529830168957	0.137860250796098	0.181349103738564	0.238367072004888	7.50650076949377	0.599823417850193	0	0.456887595509032	TRUE	0.376688823052454	LGMA
683636	MHNA-(LGMA+LAMN+GCA)/3	MHNA	Epithelial	Epithelial	VCAM1	ITGB1	0.922	-1.04	-0.059	0.572	1	0.364	1	0.000275851115311426	down	-0.184282153094849	VCAM1_ITGB1	VCAM1_ITGB1_Epithelial_Epithelial	0.0044078833722872	0.365833422010482	0.00161255105790693	0.0037037037037037	0.346775329048056	0.00128435307054836	0.197703809143393	0.197703809143393	0.197703809143393	0.223680861452832	0.242603971206976	0.776032495597887	0.370677925404194	0.703897870978069	0.646790459420522	-0.456454561004982	-0.438898616350944	0.153588753144089	0.585609054976644	0.154913762127201	0.178022817103845	0.00432166744778079	-0.408391787836974	0.436251555489825	0.100569439221757	0.000275851115311426	-0.184282153094849	0.456887595509032	0.0310699262365474	0.0142641424501447	0.012024987804217	1.02529830168957	0.137860250796098	0.181349103738564	0.238367072004888	7.50650076949377	0.599823417850193	0	0.456887595509032	TRUE	0.376688823052454	LGMA
683637	MHNA-(LGMA+LAMN+GCA)/3	MHNA	Fibroblasts	Macrophages	MDK	ITGA6	0.00521	-1.81	-0.902395	0.992	1	0.264	0.888	-0.00358276696810156	up	-1.15793891175751	MDK_ITGA6	MDK_ITGA6_Fibroblasts_Macrophages	0.35929341436196	0.00783217153175079	0.00281404765151128	0.309176884529268	0.0112994350282486	0.00349352411897477	0.310731215249496	0.0345408446629282	0.172636029956212	1.81741880767292e-05	0.00348832784582135	0.476628781815271	0.0258924283656155	0.477189050744357	0.477569233231951	-1.04689689236561	-0.578396073130169	0.0832285303629177	0.682110132950054	0.0935141933165649	0.133242005030543	-0.00358276696810156	-1.15793891175751	0.299169443113097	0.0231840968527858	0.0305617621443246	-0.245524142460082	0.445745397845364	0.502204695001083	0.675557845436753	0.658608676246294	7.40486544124789	0.911365505470819	0.0118080738080025	0.0183021597523568	1.10634968397026	0.129331748994109	0	0.445745397845364	TRUE	0.376686714096479	GCA
683638	MHNA-(LGMA+LAMN+GCA)/3	MHNA	Fibroblasts	Macrophages	MDK	ITGA6	0.00521	-1.81	-0.902395	0.992	1	0.264	0.888	0.0305617621443246	down	-0.245524142460082	MDK_ITGA6	MDK_ITGA6_Fibroblasts_Macrophages	0.35929341436196	0.00783217153175079	0.00281404765151128	0.309176884529268	0.0112994350282486	0.00349352411897477	0.310731215249496	0.0345408446629282	0.172636029956212	1.81741880767292e-05	0.00348832784582135	0.476628781815271	0.0258924283656155	0.477189050744357	0.477569233231951	-1.04689689236561	-0.578396073130169	0.0832285303629177	0.682110132950054	0.0935141933165649	0.133242005030543	-0.00358276696810156	-1.15793891175751	0.299169443113097	0.0231840968527858	0.0305617621443246	-0.245524142460082	0.445745397845364	0.502204695001083	0.675557845436753	0.658608676246294	7.40486544124789	0.911365505470819	0.0118080738080025	0.0183021597523568	1.10634968397026	0.129331748994109	0	0.445745397845364	TRUE	0.376686714096479	GCA
683639	LAMN-(LGMA+MHNA+GCA)/3	LAMN	CD8..T.cells	Epithelial	CD226	MCAM	0.19	-6.91	-3.36	0.51	1	0.0118	0.588	-0.00207564086759285	up	-1.07212690887912	CD226_MCAM	CD226_MCAM_CD8..T.cells_Epithelial	0.148146192436788	0	0	0.161772765816633	0	0	0.523461688274655	0.224577196182587	0.374019442228621	0.0555616665413921	0.292429823902064	0.559708660156875	0.421542340323355	0.603049463742596	0.673343204738274	-13.3232953295147	-1.92811799269387	0.00332375134746676	0.966874775422206	0.00170679123248293	0.00992633848365074	-0.00207564086759285	-1.07212690887912	0.314863307109691	0.0379390385911516	0.00876370535203059	1.18409894629794	0.70584705692909	0.163108986884018	0.292735160203511	0.37396314885679	5.98264902749582	0.741775352747753	0.001	0.001	0	0.001	0	0.70584705692909	TRUE	0.376686070370905	GCA
683640	LAMN-(LGMA+MHNA+GCA)/3	LAMN	CD8..T.cells	Epithelial	CD226	MCAM	0.19	-6.91	-3.36	0.51	1	0.0118	0.588	0.00876370535203059	down	1.18409894629794	CD226_MCAM	CD226_MCAM_CD8..T.cells_Epithelial	0.148146192436788	0	0	0.161772765816633	0	0	0.523461688274655	0.224577196182587	0.374019442228621	0.0555616665413921	0.292429823902064	0.559708660156875	0.421542340323355	0.603049463742596	0.673343204738274	-13.3232953295147	-1.92811799269387	0.00332375134746676	0.966874775422206	0.00170679123248293	0.00992633848365074	-0.00207564086759285	-1.07212690887912	0.314863307109691	0.0379390385911516	0.00876370535203059	1.18409894629794	0.70584705692909	0.163108986884018	0.292735160203511	0.37396314885679	5.98264902749582	0.741775352747753	0.001	0.001	0	0.001	0	0.70584705692909	TRUE	0.376686070370905	GCA
683641	GCA-(LGMA+LAMN+MHNA)/3	GCA	iCAFs	Endothelial	VTN	PVR	-4.76	0.153	-2.3035	0.151	0.716	0.777	1	0.00085789935878133	up	-0.464561920655155	VTN_PVR	VTN_PVR_iCAFs_Endothelial	0	0.0597700152490723	0	0	0.0627689506785832	0	0.154589017934036	0.391834343333059	0.273211680633548	-3.90806973088451	-0.821023052706831	0.0272330718744998	0.744097166639987	0.039659036337442	0.101588762606051	0.0167655841234601	0.109578981199086	0.550732123607618	0.21195652173913	0.55600970176069	0.567844951491197	0.00085789935878133	-0.464561920655155	0.42597879182565	0.0666587423456641	0.0164661910123215	0.171910942071266	0.521692379186218	0.282930668886482	0.001	0.001	0	0.001	0.75877486386071	0.67681032849139	4.83366451145286	0.925376701536924	0	0.521692379186218	TRUE	0.376685188275059	LAMN
683642	GCA-(LGMA+LAMN+MHNA)/3	GCA	iCAFs	Endothelial	VTN	PVR	-4.76	0.153	-2.3035	0.151	0.716	0.777	1	0.0164661910123215	down	0.171910942071266	VTN_PVR	VTN_PVR_iCAFs_Endothelial	0	0.0597700152490723	0	0	0.0627689506785832	0	0.154589017934036	0.391834343333059	0.273211680633548	-3.90806973088451	-0.821023052706831	0.0272330718744998	0.744097166639987	0.039659036337442	0.101588762606051	0.0167655841234601	0.109578981199086	0.550732123607618	0.21195652173913	0.55600970176069	0.567844951491197	0.00085789935878133	-0.464561920655155	0.42597879182565	0.0666587423456641	0.0164661910123215	0.171910942071266	0.521692379186218	0.282930668886482	0.001	0.001	0	0.001	0.75877486386071	0.67681032849139	4.83366451145286	0.925376701536924	0	0.521692379186218	TRUE	0.376685188275059	LAMN
683643	LAMN-(LGMA+MHNA+GCA)/3	LAMN	B.cells	Tregs	PDGFC	PDGFRA	-0.423	2.34	0.9585	0.77	1	0.125	1	0.000527744074305423	up	-2.06174209335102	PDGFC_PDGFRA	PDGFC_PDGFRA_B.cells_Tregs	0.0150995221207902	0.0537189064933958	0.000811129816901688	0.0181818181818182	0.0670833333333333	0.00121969696969697	0.176990542322262	0.223854363600918	0.20042245296159	-0.0480144232520402	-0.113509274827518	0.304226028493677	0.206839282855771	0.324835921242196	0.354810308948295	2.11323056956115	0.903089986991944	0.942800035932447	0.821887351778656	0.928584261588214	0.891528925619835	0.000527744074305423	-2.06174209335102	0.13387596742393	0.063426483289563	0.00231635400046288	-1.97571283080695	0.130959667322592	0.0628124699572314	0.0285632046813429	0.0382432119927378	1.84687228144016	0.231126146261892	0.0675445572860992	0.102742833196011	4.10839829127404	0.460079041063943	0	0.13387596742393	TRUE	0.37668432804489	LGMA
683644	LAMN-(LGMA+MHNA+GCA)/3	LAMN	B.cells	Tregs	PDGFC	PDGFRA	-0.423	2.34	0.9585	0.77	1	0.125	1	0.00231635400046288	down	-1.97571283080695	PDGFC_PDGFRA	PDGFC_PDGFRA_B.cells_Tregs	0.0150995221207902	0.0537189064933958	0.000811129816901688	0.0181818181818182	0.0670833333333333	0.00121969696969697	0.176990542322262	0.223854363600918	0.20042245296159	-0.0480144232520402	-0.113509274827518	0.304226028493677	0.206839282855771	0.324835921242196	0.354810308948295	2.11323056956115	0.903089986991944	0.942800035932447	0.821887351778656	0.928584261588214	0.891528925619835	0.000527744074305423	-2.06174209335102	0.13387596742393	0.063426483289563	0.00231635400046288	-1.97571283080695	0.130959667322592	0.0628124699572314	0.0285632046813429	0.0382432119927378	1.84687228144016	0.231126146261892	0.0675445572860992	0.102742833196011	4.10839829127404	0.460079041063943	0	0.13387596742393	TRUE	0.37668432804489	LGMA
683645	GCA-(LGMA+LAMN+MHNA)/3	GCA	C1Qhi.monocytes	C1Qhi.monocytes	TIMD4	SIGLEC7	-2.07	-0.411	-1.2405	0.0539	0.718	0.695	0.936	0.00887663738128477	up	-1.96775015017701	TIMD4_SIGLEC7	TIMD4_SIGLEC7_C1Qhi.monocytes_C1Qhi.monocytes	0.0429728928366472	0.0385081766977747	0.00165480775056815	0.0619967793880837	0.0555555555555556	0.00344426552156021	0.0295087282581602	0.0295087282581602	0.0295087282581602	-2.62561125606345	-1.26841123481326	0.0886425484232432	0.863054266047703	0.0594285256923323	0.0479630222506803	-0.0649442453134632	-0.158015195409886	0.294241825368308	0.287414660438376	0.301383399209486	0.319012756018685	0.00887663738128477	-1.96775015017701	0.151065832751266	0.145163130463766	0.0108334776999313	0.634679467088432	0.605887200936937	0.195306853264503	0.349356698989287	0.450096891242242	3.71550038274809	0.645750479366641	0.545131098145054	0.889888888888889	2.25726761906968	0.44519365153567	0	0.605887200936937	TRUE	0.376683892339946	MHNA
683646	GCA-(LGMA+LAMN+MHNA)/3	GCA	C1Qhi.monocytes	C1Qhi.monocytes	TIMD4	SIGLEC7	-2.07	-0.411	-1.2405	0.0539	0.718	0.695	0.936	0.0108334776999313	down	0.634679467088432	TIMD4_SIGLEC7	TIMD4_SIGLEC7_C1Qhi.monocytes_C1Qhi.monocytes	0.0429728928366472	0.0385081766977747	0.00165480775056815	0.0619967793880837	0.0555555555555556	0.00344426552156021	0.0295087282581602	0.0295087282581602	0.0295087282581602	-2.62561125606345	-1.26841123481326	0.0886425484232432	0.863054266047703	0.0594285256923323	0.0479630222506803	-0.0649442453134632	-0.158015195409886	0.294241825368308	0.287414660438376	0.301383399209486	0.319012756018685	0.00887663738128477	-1.96775015017701	0.151065832751266	0.145163130463766	0.0108334776999313	0.634679467088432	0.605887200936937	0.195306853264503	0.349356698989287	0.450096891242242	3.71550038274809	0.645750479366641	0.545131098145054	0.889888888888889	2.25726761906968	0.44519365153567	0	0.605887200936937	TRUE	0.376683892339946	MHNA
683647	MHNA-(LGMA+LAMN+GCA)/3	MHNA	Fibroblasts	Macrophages	MMP16	MMP2	0.0382	-1.09	-0.5259	0.964	1	0.354	0.922	-0.00230906936904725	up	-0.255624406427959	MMP16_MMP2	MMP16_MMP2_Fibroblasts_Macrophages	0.0520563060856188	0.0410869965681924	0.00213883726949259	0.0538885927189584	0.0338983050847458	0.00182673195657486	0.310731215249496	0.0345408446629282	0.172636029956212	0.000608257304911865	0.0159229660971692	0.49155594685449	0.0475828397630863	0.488874659836722	0.487253881863294	-0.491586444391891	-0.450996737974212	0.147884477182896	0.596254042400287	0.148850161696012	0.173261767876392	-0.00230906936904725	-0.255624406427959	0.464190659886987	0.0356537461143833	0.0340727965391613	0.435911757578451	0.569723955237868	0.556823173413406	0.220493854083276	0.212305892611683	4.09007644326034	0.632479902543684	0.0400030773732773	0.0459131381233566	2.09098881336178	0.219552746926149	0	0.569723955237868	TRUE	0.37667902574477	LAMN
683648	MHNA-(LGMA+LAMN+GCA)/3	MHNA	Fibroblasts	Macrophages	MMP16	MMP2	0.0382	-1.09	-0.5259	0.964	1	0.354	0.922	0.0340727965391613	down	0.435911757578451	MMP16_MMP2	MMP16_MMP2_Fibroblasts_Macrophages	0.0520563060856188	0.0410869965681924	0.00213883726949259	0.0538885927189584	0.0338983050847458	0.00182673195657486	0.310731215249496	0.0345408446629282	0.172636029956212	0.000608257304911865	0.0159229660971692	0.49155594685449	0.0475828397630863	0.488874659836722	0.487253881863294	-0.491586444391891	-0.450996737974212	0.147884477182896	0.596254042400287	0.148850161696012	0.173261767876392	-0.00230906936904725	-0.255624406427959	0.464190659886987	0.0356537461143833	0.0340727965391613	0.435911757578451	0.569723955237868	0.556823173413406	0.220493854083276	0.212305892611683	4.09007644326034	0.632479902543684	0.0400030773732773	0.0459131381233566	2.09098881336178	0.219552746926149	0	0.569723955237868	TRUE	0.37667902574477	LAMN
683649	GCA-(LGMA+LAMN+MHNA)/3	GCA	Tregs	Tregs	SPP1	ITGA5	0.113	-0.0509	0.03105	0.88	1	0.949	1	0.00381090740161389	up	-0.379020428421386	SPP1_ITGA5	SPP1_ITGA5_Tregs_Tregs	0.0382293330736615	0.0425026613931416	0.00162484839891547	0.0230769230769231	0.0428789032749429	0.000989513152498682	0.298931809158155	0.298931809158155	0.298931809158155	0.00627345804703095	0.0555173278498314	0.526872898991516	0.118757003361614	0.522210661117336	0.519969585400992	-0.0011571497874508	-0.0227337875727074	0.449514911965505	0.0579186130075458	0.436534315486885	0.435029644268775	0.00381090740161389	-0.379020428421386	0.441623183054754	0.095569038312414	0.00726495466627813	-0.356252388537298	0.425599807907295	0.1397940680397	0.0142811129876723	0.0273382180284385	3.11229386842166	0.220896503749665	0.0734657979105898	0.0684117562813523	4.32195718194777	0.443511050630566	0	0.441623183054754	TRUE	0.376677137772433	MHNA
683650	GCA-(LGMA+LAMN+MHNA)/3	GCA	Tregs	Tregs	SPP1	ITGA5	0.113	-0.0509	0.03105	0.88	1	0.949	1	0.00726495466627813	down	-0.356252388537298	SPP1_ITGA5	SPP1_ITGA5_Tregs_Tregs	0.0382293330736615	0.0425026613931416	0.00162484839891547	0.0230769230769231	0.0428789032749429	0.000989513152498682	0.298931809158155	0.298931809158155	0.298931809158155	0.00627345804703095	0.0555173278498314	0.526872898991516	0.118757003361614	0.522210661117336	0.519969585400992	-0.0011571497874508	-0.0227337875727074	0.449514911965505	0.0579186130075458	0.436534315486885	0.435029644268775	0.00381090740161389	-0.379020428421386	0.441623183054754	0.095569038312414	0.00726495466627813	-0.356252388537298	0.425599807907295	0.1397940680397	0.0142811129876723	0.0273382180284385	3.11229386842166	0.220896503749665	0.0734657979105898	0.0684117562813523	4.32195718194777	0.443511050630566	0	0.441623183054754	TRUE	0.376677137772433	MHNA
683651	MHNA-(LGMA+LAMN+GCA)/3	MHNA	Endothelial	Macrophages	ICAM4	ITGAV	0.344	-0.481	-0.0685	0.786	1	0.476	0.956	-0.00269625740917129	up	-0.529916660062919	ICAM4_ITGAV	ICAM4_ITGAV_Endothelial_Macrophages	0.00584811229450913	0.159517141529408	0.000932874156563084	0.00535362073823612	0.183725878641133	0.000983598674043822	0.243146692749466	0.0345408446629282	0.138843768706197	0.0359746441624437	0.104577453960592	0.620237714102769	0.193272770930046	0.579077957419561	0.554786297422763	-0.155071055741443	-0.322393047279507	0.271087854832914	0.483830398850162	0.241555874955084	0.227115522817104	-0.00269625740917129	-0.529916660062919	0.41402628684506	0.0318631296743296	0.0275996656524334	-0.820419931553259	0.341150452702664	0.456125623962787	0.139980984237365	0.0902060137124513	1.17552086256779	0.329640248963069	0.175039571397179	0.223809481297512	5.95139651835449	0.491442936285788	0	0.41402628684506	TRUE	0.376676939396671	LGMA
683652	MHNA-(LGMA+LAMN+GCA)/3	MHNA	Endothelial	Macrophages	ICAM4	ITGAV	0.344	-0.481	-0.0685	0.786	1	0.476	0.956	0.0275996656524334	down	-0.820419931553259	ICAM4_ITGAV	ICAM4_ITGAV_Endothelial_Macrophages	0.00584811229450913	0.159517141529408	0.000932874156563084	0.00535362073823612	0.183725878641133	0.000983598674043822	0.243146692749466	0.0345408446629282	0.138843768706197	0.0359746441624437	0.104577453960592	0.620237714102769	0.193272770930046	0.579077957419561	0.554786297422763	-0.155071055741443	-0.322393047279507	0.271087854832914	0.483830398850162	0.241555874955084	0.227115522817104	-0.00269625740917129	-0.529916660062919	0.41402628684506	0.0318631296743296	0.0275996656524334	-0.820419931553259	0.341150452702664	0.456125623962787	0.139980984237365	0.0902060137124513	1.17552086256779	0.329640248963069	0.175039571397179	0.223809481297512	5.95139651835449	0.491442936285788	0	0.41402628684506	TRUE	0.376676939396671	LGMA
683653	GCA-(LGMA+LAMN+MHNA)/3	GCA	NK.cells	Fibroblasts	IGF1	INSR	-1.71	0.605	-0.5525	0.0721	1	0.27	1	0.000577922008438814	up	-0.43577166974836	IGF1_INSR	IGF1_INSR_NK.cells_Fibroblasts	0.0037495299954543	0.164777073256655	0.000617836578738998	0.00170648464163823	0.188097981702633	0.000320986316898691	0.397778729953697	0.570070300444639	0.483924515199168	-1.95293069732978	-1.14206473528057	0.10899231631183	0.83736193372819	0.0755962862173843	0.0590483432047383	0.344024922683813	0.568636235841013	0.728395616241466	0.676563061444484	0.766888250089831	0.812410168882501	0.000577922008438814	-0.43577166974836	0.431244142440987	0.0639177311648668	0.019680800348803	-1.68946483647755	0.183038833376875	0.332937889239228	0.0063399995275526	0.00401245484440557	1.51638859320396	0.175505610062392	0.156267755772959	0.302216985323406	6.00867440191217	0.610534801157754	0	0.431244142440987	TRUE	0.376674141087527	LGMA
683654	GCA-(LGMA+LAMN+MHNA)/3	GCA	NK.cells	Fibroblasts	IGF1	INSR	-1.71	0.605	-0.5525	0.0721	1	0.27	1	0.019680800348803	down	-1.68946483647755	IGF1_INSR	IGF1_INSR_NK.cells_Fibroblasts	0.0037495299954543	0.164777073256655	0.000617836578738998	0.00170648464163823	0.188097981702633	0.000320986316898691	0.397778729953697	0.570070300444639	0.483924515199168	-1.95293069732978	-1.14206473528057	0.10899231631183	0.83736193372819	0.0755962862173843	0.0590483432047383	0.344024922683813	0.568636235841013	0.728395616241466	0.676563061444484	0.766888250089831	0.812410168882501	0.000577922008438814	-0.43577166974836	0.431244142440987	0.0639177311648668	0.019680800348803	-1.68946483647755	0.183038833376875	0.332937889239228	0.0063399995275526	0.00401245484440557	1.51638859320396	0.175505610062392	0.156267755772959	0.302216985323406	6.00867440191217	0.610534801157754	0	0.431244142440987	TRUE	0.376674141087527	LGMA
683655	MHNA-(LGMA+LAMN+GCA)/3	MHNA	iCAFs	Endothelial	TCTN1	TMEM67	-0.185	-1.47	-0.8275	0.856	0.997	0.165	0.959	-0.00269018846846254	up	-0.407794059642632	TCTN1_TMEM67	TCTN1_TMEM67_iCAFs_Endothelial	0.0366744539978807	0.00739113415221344	0.000271065809457517	NA	0.00788954635108481	NA	0.001	0.243146692749466	0.122073346374733	-0.0124923535347267	-0.0675262353228468	0.390627501200576	0.137746118136706	0.388346406275012	0.390567472386746	-1.15029860200556	-0.782516055786094	0.106247754222063	0.778251886453467	0.0877200862378728	0.0887082285303629	-0.00269018846846254	-0.407794059642632	0.436360871956918	0.0319225453174806	0.00902544191083818	0.250769236606393	0.536039638545969	0.167180622470377	0.421681519034641	NA	4.15965356410757	0.816358097133841	0.0543979717960245	0.0439718807018741	1.24939360031145	0.231229953090893	0	0.536039638545969	TRUE	0.376673303080105	GCA
683656	MHNA-(LGMA+LAMN+GCA)/3	MHNA	iCAFs	Endothelial	TCTN1	TMEM67	-0.185	-1.47	-0.8275	0.856	0.997	0.165	0.959	0.00902544191083818	down	0.250769236606393	TCTN1_TMEM67	TCTN1_TMEM67_iCAFs_Endothelial	0.0366744539978807	0.00739113415221344	0.000271065809457517	NA	0.00788954635108481	NA	0.001	0.243146692749466	0.122073346374733	-0.0124923535347267	-0.0675262353228468	0.390627501200576	0.137746118136706	0.388346406275012	0.390567472386746	-1.15029860200556	-0.782516055786094	0.106247754222063	0.778251886453467	0.0877200862378728	0.0887082285303629	-0.00269018846846254	-0.407794059642632	0.436360871956918	0.0319225453174806	0.00902544191083818	0.250769236606393	0.536039638545969	0.167180622470377	0.421681519034641	NA	4.15965356410757	0.816358097133841	0.0543979717960245	0.0439718807018741	1.24939360031145	0.231229953090893	0	0.536039638545969	TRUE	0.376673303080105	GCA
683657	LAMN-(LGMA+MHNA+GCA)/3	LAMN	SPP1..macrophages	SPP1..macrophages	SPP1	ITGA4	-3.6	0.223	-1.6885	1.84e-13	2.83e-10	0.869	1	0.00895060218451742	up	-0.134150945592922	SPP1_ITGA4	SPP1_ITGA4_SPP1..macrophages_SPP1..macrophages	0.37712539004147	0.049510512897139	0.0186716714874868	0.185714285714286	0.0571428571428571	0.0106122448979592	0.117858340400099	0.117858340400099	0.117858340400099	-45.8466558371657	-12.7351821769905	0.0448415239314871	0.99995998079078	0.000160076836881703	4.00192092204258e-05	0.0135985898519474	0.0609802235513335	0.584194214876033	0.129289435860582	0.547340998922027	0.526432806324111	0.00895060218451742	-0.134150945592922	0.486406526078135	0.145887254584514	0.0104451409995463	0.3227918784327	0.54914323821355	0.189265796042768	0.132015754473402	0.220131066785109	5.3080570474236	0.376036303054556	0.0614328729407453	0.0913891007916687	2.86781838242948	0.318762354967886	0.5	0.54914323821355	TRUE	0.376672032437531	LGMA
683658	LAMN-(LGMA+MHNA+GCA)/3	LAMN	SPP1..macrophages	SPP1..macrophages	SPP1	ITGA4	-3.6	0.223	-1.6885	1.84e-13	2.83e-10	0.869	1	0.0104451409995463	down	0.3227918784327	SPP1_ITGA4	SPP1_ITGA4_SPP1..macrophages_SPP1..macrophages	0.37712539004147	0.049510512897139	0.0186716714874868	0.185714285714286	0.0571428571428571	0.0106122448979592	0.117858340400099	0.117858340400099	0.117858340400099	-45.8466558371657	-12.7351821769905	0.0448415239314871	0.99995998079078	0.000160076836881703	4.00192092204258e-05	0.0135985898519474	0.0609802235513335	0.584194214876033	0.129289435860582	0.547340998922027	0.526432806324111	0.00895060218451742	-0.134150945592922	0.486406526078135	0.145887254584514	0.0104451409995463	0.3227918784327	0.54914323821355	0.189265796042768	0.132015754473402	0.220131066785109	5.3080570474236	0.376036303054556	0.0614328729407453	0.0913891007916687	2.86781838242948	0.318762354967886	0.5	0.54914323821355	TRUE	0.376672032437531	LGMA
683659	GCA-(LGMA+LAMN+MHNA)/3	GCA	CD4..T.cells	B.cells	NAMPT	ITGB1	-0.42	-0.671	-0.5455	0.2	1	0.115	0.852	0.00453813096543136	up	0.143196780275341	NAMPT_ITGB1	NAMPT_ITGB1_CD4..T.cells_B.cells	0.421025520331416	0.190139912144203	0.0800537554462828	0.431393962216783	0.190560471976401	0.0822066370477999	0.3059809126524	0.0711544356316257	0.188567674142013	-0.293567401821128	-0.698970004336019	0.305066431887306	0.694013126300624	0.207459580598687	0.125660316952137	-0.630271749122727	-0.939302159646388	0.220423104563421	0.832689543657923	0.128593244699964	0.06400467121811	0.00453813096543136	0.143196780275341	0.537129703996611	0.102688642512269	0.0136995583776863	1.02914476778261	0.677655123523197	0.239892279672215	0.103337674597715	0.254371564956494	7.49845044757205	0.196695133313865	0.001	0.001	6.06516749431037	0.339749766170989	1	0.677655123523197	TRUE	0.376668597330643	MHNA
683660	GCA-(LGMA+LAMN+MHNA)/3	GCA	CD4..T.cells	B.cells	NAMPT	ITGB1	-0.42	-0.671	-0.5455	0.2	1	0.115	0.852	0.0136995583776863	down	1.02914476778261	NAMPT_ITGB1	NAMPT_ITGB1_CD4..T.cells_B.cells	0.421025520331416	0.190139912144203	0.0800537554462828	0.431393962216783	0.190560471976401	0.0822066370477999	0.3059809126524	0.0711544356316257	0.188567674142013	-0.293567401821128	-0.698970004336019	0.305066431887306	0.694013126300624	0.207459580598687	0.125660316952137	-0.630271749122727	-0.939302159646388	0.220423104563421	0.832689543657923	0.128593244699964	0.06400467121811	0.00453813096543136	0.143196780275341	0.537129703996611	0.102688642512269	0.0136995583776863	1.02914476778261	0.677655123523197	0.239892279672215	0.103337674597715	0.254371564956494	7.49845044757205	0.196695133313865	0.001	0.001	6.06516749431037	0.339749766170989	1	0.677655123523197	TRUE	0.376668597330643	MHNA
683661	MHNA-(LGMA+LAMN+GCA)/3	MHNA	Fibroblasts	SPP1..macrophages	CCN1	ITGB5	-1.71	-1.37	-1.54	0.018	0.814	0.391	0.966	-0.00219329498590657	up	1.30576863159937	CCN1_ITGB5	CCN1_ITGB5_Fibroblasts_SPP1..macrophages	0.25662897126001	0.0308274552371884	0.00791121812408366	0.181465804219829	0.0257648953301127	0.00467544745171863	0.310731215249496	0.718445157367712	0.514588186308604	-2.98348401627335	-1.74472749489669	0.10899231631183	0.924583800224108	0.0522250680326557	0.0234512566031695	-0.558717842367663	-0.407823242604133	0.1150287459576	0.560052102048149	0.138250089831118	0.191317822493712	-0.00219329498590657	1.30576863159937	0.74974849750974	0.0367871909385818	0.0117668292368035	-0.267946027451256	0.441666022286975	0.209826289713981	0.211938757398162	0.235123459501733	7.37616762580053	0.735388171696557	0.064035063756093	0.0471403903149824	2.02099399868682	0.200474566438709	0.333333333333333	0.74974849750974	TRUE	0.376667813271787	LGMA
683662	MHNA-(LGMA+LAMN+GCA)/3	MHNA	Fibroblasts	SPP1..macrophages	CCN1	ITGB5	-1.71	-1.37	-1.54	0.018	0.814	0.391	0.966	0.0117668292368035	down	-0.267946027451256	CCN1_ITGB5	CCN1_ITGB5_Fibroblasts_SPP1..macrophages	0.25662897126001	0.0308274552371884	0.00791121812408366	0.181465804219829	0.0257648953301127	0.00467544745171863	0.310731215249496	0.718445157367712	0.514588186308604	-2.98348401627335	-1.74472749489669	0.10899231631183	0.924583800224108	0.0522250680326557	0.0234512566031695	-0.558717842367663	-0.407823242604133	0.1150287459576	0.560052102048149	0.138250089831118	0.191317822493712	-0.00219329498590657	1.30576863159937	0.74974849750974	0.0367871909385818	0.0117668292368035	-0.267946027451256	0.441666022286975	0.209826289713981	0.211938757398162	0.235123459501733	7.37616762580053	0.735388171696557	0.064035063756093	0.0471403903149824	2.02099399868682	0.200474566438709	0.333333333333333	0.74974849750974	TRUE	0.376667813271787	LGMA
683663	LAMN-(LGMA+MHNA+GCA)/3	LAMN	B.cells	B.cells	SERPINE1	LRP1	0.785	-1.41	-0.3125	0.269	1	0.215	1	-0.00108803903305196	up	-1.17029133932699	SERPINE1_LRP1	SERPINE1_LRP1_B.cells_B.cells	0.075491879951777	0.0180913404844316	0.00136574930401744	0.0633776792313378	0.0217664449371766	0.00137950676523496	0.176990542322262	0.176990542322262	0.176990542322262	0.44764446019811	0.570247719997592	0.748619337281895	0.629382103409637	0.766047702897391	0.784896750440211	-0.941261771518996	-0.667561540084395	0.111480416816385	0.728934602946461	0.101823571685232	0.112199065756378	-0.00108803903305196	-1.17029133932699	0.296910349841753	0.0476077766777892	0.0137229488416524	0.0324258571633408	0.496314849760959	0.240256147241575	0.0362581416949778	0.0730153530064289	5.41744199039081	0.449106964101713	0.0185341101975075	0.0263270241917472	2.81989633950376	0.247651630836691	0	0.496314849760959	TRUE	0.376667496335782	LGMA
683664	LAMN-(LGMA+MHNA+GCA)/3	LAMN	B.cells	B.cells	SERPINE1	LRP1	0.785	-1.41	-0.3125	0.269	1	0.215	1	0.0137229488416524	down	0.0324258571633408	SERPINE1_LRP1	SERPINE1_LRP1_B.cells_B.cells	0.075491879951777	0.0180913404844316	0.00136574930401744	0.0633776792313378	0.0217664449371766	0.00137950676523496	0.176990542322262	0.176990542322262	0.176990542322262	0.44764446019811	0.570247719997592	0.748619337281895	0.629382103409637	0.766047702897391	0.784896750440211	-0.941261771518996	-0.667561540084395	0.111480416816385	0.728934602946461	0.101823571685232	0.112199065756378	-0.00108803903305196	-1.17029133932699	0.296910349841753	0.0476077766777892	0.0137229488416524	0.0324258571633408	0.496314849760959	0.240256147241575	0.0362581416949778	0.0730153530064289	5.41744199039081	0.449106964101713	0.0185341101975075	0.0263270241917472	2.81989633950376	0.247651630836691	0	0.496314849760959	TRUE	0.376667496335782	LGMA
683665	LGMA-(LAMN+MHNA+GCA)/3	LGMA	Fibroblasts	CD8..T.cells	VEGFD	ITGA4	-4.54	-0.0198	-2.2799	0.000782	0.696	0.935	1	0.0309654485915642	up	1.15333537566372	VEGFD_ITGA4	VEGFD_ITGA4_Fibroblasts_CD8..T.cells	0.000234912058481681	0.484936442154444	0.000113917417859283	0.000338906461816539	0.501590932746346	0.000169992408296322	0.231631743788032	0.272401410357726	0.252016577072879	-14.1048413411083	-3.10679324694015	0.0299543781014887	0.980790779574196	0.00476228589723067	0.00436209380502641	-0.000577930104724148	-0.0291883891274822	0.464224757455983	0.0705623427955444	0.442553000359324	0.42795544376572	0.0309654485915642	1.15333537566372	0.721870500178732	0.361415189510071	0.00345970550850851	-0.66896224906377	0.368706243320676	0.0805987154442378	0.0042162831146988	0.00554541775131813	0.0987941977278876	0.0213152671998733	0.592916760263457	0.810627192589617	7.79975465706362	0.86523478668849	0	0.721870500178732	TRUE	0.376667071023855	GCA
683666	LGMA-(LAMN+MHNA+GCA)/3	LGMA	Fibroblasts	CD8..T.cells	VEGFD	ITGA4	-4.54	-0.0198	-2.2799	0.000782	0.696	0.935	1	0.00345970550850851	down	-0.66896224906377	VEGFD_ITGA4	VEGFD_ITGA4_Fibroblasts_CD8..T.cells	0.000234912058481681	0.484936442154444	0.000113917417859283	0.000338906461816539	0.501590932746346	0.000169992408296322	0.231631743788032	0.272401410357726	0.252016577072879	-14.1048413411083	-3.10679324694015	0.0299543781014887	0.980790779574196	0.00476228589723067	0.00436209380502641	-0.000577930104724148	-0.0291883891274822	0.464224757455983	0.0705623427955444	0.442553000359324	0.42795544376572	0.0309654485915642	1.15333537566372	0.721870500178732	0.361415189510071	0.00345970550850851	-0.66896224906377	0.368706243320676	0.0805987154442378	0.0042162831146988	0.00554541775131813	0.0987941977278876	0.0213152671998733	0.592916760263457	0.810627192589617	7.79975465706362	0.86523478668849	0	0.721870500178732	TRUE	0.376667071023855	GCA
683667	GCA-(LGMA+LAMN+MHNA)/3	GCA	Epithelial	SPP1..macrophages	CCN2	ITGAM	-3.27	0.057	-1.6065	0.0124	0.242	0.962	1	-0.000314863629399979	up	-0.826068321629337	CCN2_ITGAM	CCN2_ITGAM_Epithelial_SPP1..macrophages	0.00332291932266772	0.184839248149319	0.000614205909262744	0.00429184549356223	0.266666666666667	0.0011444921316166	0.635265500900704	0.0480350794940855	0.341650290197395	-6.23451108951949	-1.90657831483776	0.0504842324315672	0.93704978389627	0.0217304306066912	0.0186689611013286	0.000959020893844662	0.0168249279621871	0.500538986704995	0.0467346388789077	0.492364355012576	0.487558390226374	-0.000314863629399979	-0.826068321629337	0.359864121377654	0.05517725479284	0.00849378114287125	0.485215282332021	0.578694101766643	0.158909982279388	0.00487950200890982	0.00762787164548349	1.73257172943965	0.182812430177529	0.406280367423047	0.491688475518495	5.82593723942818	0.781533302599661	0	0.578694101766643	TRUE	0.376666385413812	LGMA
683668	GCA-(LGMA+LAMN+MHNA)/3	GCA	Epithelial	SPP1..macrophages	CCN2	ITGAM	-3.27	0.057	-1.6065	0.0124	0.242	0.962	1	0.00849378114287125	down	0.485215282332021	CCN2_ITGAM	CCN2_ITGAM_Epithelial_SPP1..macrophages	0.00332291932266772	0.184839248149319	0.000614205909262744	0.00429184549356223	0.266666666666667	0.0011444921316166	0.635265500900704	0.0480350794940855	0.341650290197395	-6.23451108951949	-1.90657831483776	0.0504842324315672	0.93704978389627	0.0217304306066912	0.0186689611013286	0.000959020893844662	0.0168249279621871	0.500538986704995	0.0467346388789077	0.492364355012576	0.487558390226374	-0.000314863629399979	-0.826068321629337	0.359864121377654	0.05517725479284	0.00849378114287125	0.485215282332021	0.578694101766643	0.158909982279388	0.00487950200890982	0.00762787164548349	1.73257172943965	0.182812430177529	0.406280367423047	0.491688475518495	5.82593723942818	0.781533302599661	0	0.578694101766643	TRUE	0.376666385413812	LGMA
683669	LAMN-(LGMA+MHNA+GCA)/3	LAMN	Fibroblasts	Epithelial	CEACAM5	CEACAM1	-0.284	-0.835	-0.5595	0.788	1	0.486	1	-0.000756722347908249	up	-0.513810924626067	CEACAM5_CEACAM1	CEACAM5_CEACAM1_Fibroblasts_Epithelial	0.0218475399956071	0.283354939333481	0.00619060837004105	0.0221238938053097	0.31003861003861	0.00685926128404005	0.20634857114243	0.224577196182587	0.215462883662509	-0.0293865542329663	-0.103473782510445	0.351448695373779	0.191591964142789	0.351848887465984	0.362413958700176	-0.261658715165985	-0.313363730737707	0.186219906575638	0.473387531440891	0.200592885375494	0.230843514193317	-0.000756722347908249	-0.513810924626067	0.416971809767644	0.0508514059829906	0.0042745862905639	-0.537632913280347	0.39259993837376	0.0932751929144564	0.0112869518829395	0.0265096734214384	2.33605933399733	0.190883176598366	0.82189981174801	1.001	6.67460250221018	0.898346312767933	0	0.416971809767644	TRUE	0.376666243010072	GCA
683670	LAMN-(LGMA+MHNA+GCA)/3	LAMN	Fibroblasts	Epithelial	CEACAM5	CEACAM1	-0.284	-0.835	-0.5595	0.788	1	0.486	1	0.0042745862905639	down	-0.537632913280347	CEACAM5_CEACAM1	CEACAM5_CEACAM1_Fibroblasts_Epithelial	0.0218475399956071	0.283354939333481	0.00619060837004105	0.0221238938053097	0.31003861003861	0.00685926128404005	0.20634857114243	0.224577196182587	0.215462883662509	-0.0293865542329663	-0.103473782510445	0.351448695373779	0.191591964142789	0.351848887465984	0.362413958700176	-0.261658715165985	-0.313363730737707	0.186219906575638	0.473387531440891	0.200592885375494	0.230843514193317	-0.000756722347908249	-0.513810924626067	0.416971809767644	0.0508514059829906	0.0042745862905639	-0.537632913280347	0.39259993837376	0.0932751929144564	0.0112869518829395	0.0265096734214384	2.33605933399733	0.190883176598366	0.82189981174801	1.001	6.67460250221018	0.898346312767933	0	0.416971809767644	TRUE	0.376666243010072	GCA
683671	GCA-(LGMA+LAMN+MHNA)/3	GCA	Macrophages	iCAFs	CALM1	PDE1C	-0.879	-1.05	-0.9645	0.112	1	0.138	0.699	-0.00131070813212842	up	-0.240918012003234	CALM1_PDE1C	CALM1_PDE1C_Macrophages_iCAFs	0.557041829515139	0.0562743720596751	0.0313471791669371	0.558262711864407	0.0682539682539683	0.0381036454129675	0.0811229763135111	0.154589017934036	0.117855997123773	-0.83573735807291	-0.950781977329818	0.199795902032976	0.786817672482792	0.129862333920282	0.082519609412518	-0.903126959278702	-0.860120913598763	0.152398490837226	0.806930470715056	0.103754940711462	0.07599712540424	-0.00131070813212842	-0.240918012003234	0.466880262113252	0.0454278200154379	0.0526313121690766	0.909010424774395	0.655798214401426	0.845523815818947	0.189448435644883	0.359041041995419	7.76959084773838	0.175774689975122	0.472921900187082	0.478339621817547	4.40600073262593	0.734716899021755	0.5	0.655798214401426	TRUE	0.37666279404396	LAMN
683672	GCA-(LGMA+LAMN+MHNA)/3	GCA	Macrophages	iCAFs	CALM1	PDE1C	-0.879	-1.05	-0.9645	0.112	1	0.138	0.699	0.0526313121690766	down	0.909010424774395	CALM1_PDE1C	CALM1_PDE1C_Macrophages_iCAFs	0.557041829515139	0.0562743720596751	0.0313471791669371	0.558262711864407	0.0682539682539683	0.0381036454129675	0.0811229763135111	0.154589017934036	0.117855997123773	-0.83573735807291	-0.950781977329818	0.199795902032976	0.786817672482792	0.129862333920282	0.082519609412518	-0.903126959278702	-0.860120913598763	0.152398490837226	0.806930470715056	0.103754940711462	0.07599712540424	-0.00131070813212842	-0.240918012003234	0.466880262113252	0.0454278200154379	0.0526313121690766	0.909010424774395	0.655798214401426	0.845523815818947	0.189448435644883	0.359041041995419	7.76959084773838	0.175774689975122	0.472921900187082	0.478339621817547	4.40600073262593	0.734716899021755	0.5	0.655798214401426	TRUE	0.37666279404396	LAMN
683673	LAMN-(LGMA+MHNA+GCA)/3	LAMN	NK.cells	B.cells	FURIN	INSR	-1.53	0.808	-0.361	0.0708	1	0.212	1	-0.000732382723907016	up	-0.698048935522256	FURIN_INSR	FURIN_INSR_NK.cells_B.cells	0.0118836058590661	0.185667011037602	0.00220639358020173	0.0164430253549969	0.213710273466371	0.00351404344523086	0.439766549598653	0.176990542322262	0.308378545960457	-1.75944911573465	-1.14996674231023	0.121698415239315	0.838982711701617	0.0817992636465503	0.0580878821834481	0.544320624369569	0.673664139071249	0.77897053539346	0.731270212001437	0.811713977721883	0.842728171038448	-0.000732382723907016	-0.698048935522256	0.383277149475126	0.0510896937639206	0.00976395853363489	-1.32782895224269	0.248833862999272	0.17866916108415	0.048788664349917	0.0708127318751777	2.24489191363083	0.16306181251283	0.175952131113406	0.343232084169566	6.14689025639308	0.624555759482782	0	0.383277149475126	TRUE	0.376661313345104	LGMA
683674	LAMN-(LGMA+MHNA+GCA)/3	LAMN	NK.cells	B.cells	FURIN	INSR	-1.53	0.808	-0.361	0.0708	1	0.212	1	0.00976395853363489	down	-1.32782895224269	FURIN_INSR	FURIN_INSR_NK.cells_B.cells	0.0118836058590661	0.185667011037602	0.00220639358020173	0.0164430253549969	0.213710273466371	0.00351404344523086	0.439766549598653	0.176990542322262	0.308378545960457	-1.75944911573465	-1.14996674231023	0.121698415239315	0.838982711701617	0.0817992636465503	0.0580878821834481	0.544320624369569	0.673664139071249	0.77897053539346	0.731270212001437	0.811713977721883	0.842728171038448	-0.000732382723907016	-0.698048935522256	0.383277149475126	0.0510896937639206	0.00976395853363489	-1.32782895224269	0.248833862999272	0.17866916108415	0.048788664349917	0.0708127318751777	2.24489191363083	0.16306181251283	0.175952131113406	0.343232084169566	6.14689025639308	0.624555759482782	0	0.383277149475126	TRUE	0.376661313345104	LGMA
683675	MHNA-(LGMA+LAMN+GCA)/3	MHNA	Macrophages	Epithelial	ENG	BMPR2	-0.898	-1.05	-0.974	0.307	0.902	0.385	1	0.000968793031593994	up	-1.46397253688323	ENG_BMPR2	ENG_BMPR2_Macrophages_Epithelial	0.0629708579301288	0.112580231239905	0.00708927374714913	0.0800743512607919	0.106525864707683	0.0085299895089626	0.0345408446629282	0.197703809143393	0.11612232690316	-0.460549738821487	-0.512861624522813	0.196894509364495	0.59496558348007	0.174443732991836	0.171222186649592	-0.435266234016074	-0.414539270491499	0.152398490837226	0.565733920229968	0.158731584620913	0.188645346748114	0.000968793031593994	-1.46397253688323	0.243199999095874	0.0677444044418563	-5.61134505999601e-05	-0.419537299162599	0.414085926816506	0.0259058072226319	0.063956380122566	0.114953755654985	4.49777851164289	0.460070343117009	0.0938108834021442	0.109181487980679	5.6467394152624	0.509566435712039	0.666666666666667	0.414085926816506	TRUE	0.3766611465052	LGMA
683676	MHNA-(LGMA+LAMN+GCA)/3	MHNA	Macrophages	Epithelial	ENG	BMPR2	-0.898	-1.05	-0.974	0.307	0.902	0.385	1	-5.61134505999601e-05	down	-0.419537299162599	ENG_BMPR2	ENG_BMPR2_Macrophages_Epithelial	0.0629708579301288	0.112580231239905	0.00708927374714913	0.0800743512607919	0.106525864707683	0.0085299895089626	0.0345408446629282	0.197703809143393	0.11612232690316	-0.460549738821487	-0.512861624522813	0.196894509364495	0.59496558348007	0.174443732991836	0.171222186649592	-0.435266234016074	-0.414539270491499	0.152398490837226	0.565733920229968	0.158731584620913	0.188645346748114	0.000968793031593994	-1.46397253688323	0.243199999095874	0.0677444044418563	-5.61134505999601e-05	-0.419537299162599	0.414085926816506	0.0259058072226319	0.063956380122566	0.114953755654985	4.49777851164289	0.460070343117009	0.0938108834021442	0.109181487980679	5.6467394152624	0.509566435712039	0.666666666666667	0.414085926816506	TRUE	0.3766611465052	LGMA
683677	MHNA-(LGMA+LAMN+GCA)/3	MHNA	CD4..T.cells	C1Qhi.monocytes	DCN	TLR4	-0.194	-2.19	-1.192	0.912	1	0.002	0.0492	0.000373033134461034	up	-0.575723423828664	DCN_TLR4	DCN_TLR4_CD4..T.cells_C1Qhi.monocytes	0.0362939874068055	0.104853193281827	0.00380554047653397	0.0224768423268655	0.134698323043916	0.00302759296875129	0.415346021722053	0.176248705813806	0.295797363767929	-0.00776100136428726	-0.0400051616715838	0.386825676324636	0.0914839122778934	0.402113014246838	0.415879622218665	-5.91074430949588	-2.69897000433602	0.0656665468918433	0.988726194753863	0.0135195831836148	0.00260510240747395	0.000373033134461034	-0.575723423828664	0.405648844336434	0.061911844996907	0.063524761138582	0.201020951816581	0.526988573609937	1.001	0.0187856896767444	0.0265295865371248	2.49923438247787	0.21513868714584	0.4359383813073	0.420018846770884	4.7484777623235	0.727342683755196	0.333333333333333	0.526988573609937	TRUE	0.376659106381627	LAMN
683678	MHNA-(LGMA+LAMN+GCA)/3	MHNA	CD4..T.cells	C1Qhi.monocytes	DCN	TLR4	-0.194	-2.19	-1.192	0.912	1	0.002	0.0492	0.063524761138582	down	0.201020951816581	DCN_TLR4	DCN_TLR4_CD4..T.cells_C1Qhi.monocytes	0.0362939874068055	0.104853193281827	0.00380554047653397	0.0224768423268655	0.134698323043916	0.00302759296875129	0.415346021722053	0.176248705813806	0.295797363767929	-0.00776100136428726	-0.0400051616715838	0.386825676324636	0.0914839122778934	0.402113014246838	0.415879622218665	-5.91074430949588	-2.69897000433602	0.0656665468918433	0.988726194753863	0.0135195831836148	0.00260510240747395	0.000373033134461034	-0.575723423828664	0.405648844336434	0.061911844996907	0.063524761138582	0.201020951816581	0.526988573609937	1.001	0.0187856896767444	0.0265295865371248	2.49923438247787	0.21513868714584	0.4359383813073	0.420018846770884	4.7484777623235	0.727342683755196	0.333333333333333	0.526988573609937	TRUE	0.376659106381627	LAMN
683679	GCA-(LGMA+LAMN+MHNA)/3	GCA	NK.cells	iCAFs	SPP1	ITGB1	-0.47	-0.887	-0.6785	0.609	1	0.107	0.661	-0.00216331658401842	up	-0.770226271389935	SPP1_ITGB1	SPP1_ITGB1_NK.cells_iCAFs	0.03019577697637	0.65311515109266	0.0197213194422821	0.0249622985951266	0.7	0.0174736090165886	0.397778729953697	0.154589017934036	0.276183873943866	-0.101229872462549	-0.215382707367125	0.291559948775412	0.339863134304466	0.28097486793661	0.290859612614055	-0.860936589193219	-0.97061622231479	0.176944843693856	0.843087495508444	0.107393100970176	0.0599173553719008	-0.00216331658401842	-0.770226271389935	0.370076883140017	0.0370806830180565	0.0551517111137073	1.22370186236253	0.713052301621872	0.884731735727165	0.0114902046028634	0.0295731713702546	3.22459113435812	0.228830772557192	0.476243334036935	0.775088786414512	8.17304643349648	0.720094674909782	0	0.713052301621872	TRUE	0.376657932602992	MHNA
683680	GCA-(LGMA+LAMN+MHNA)/3	GCA	NK.cells	iCAFs	SPP1	ITGB1	-0.47	-0.887	-0.6785	0.609	1	0.107	0.661	0.0551517111137073	down	1.22370186236253	SPP1_ITGB1	SPP1_ITGB1_NK.cells_iCAFs	0.03019577697637	0.65311515109266	0.0197213194422821	0.0249622985951266	0.7	0.0174736090165886	0.397778729953697	0.154589017934036	0.276183873943866	-0.101229872462549	-0.215382707367125	0.291559948775412	0.339863134304466	0.28097486793661	0.290859612614055	-0.860936589193219	-0.97061622231479	0.176944843693856	0.843087495508444	0.107393100970176	0.0599173553719008	-0.00216331658401842	-0.770226271389935	0.370076883140017	0.0370806830180565	0.0551517111137073	1.22370186236253	0.713052301621872	0.884731735727165	0.0114902046028634	0.0295731713702546	3.22459113435812	0.228830772557192	0.476243334036935	0.775088786414512	8.17304643349648	0.720094674909782	0	0.713052301621872	TRUE	0.376657932602992	MHNA
683681	LGMA-(LAMN+MHNA+GCA)/3	LGMA	NK.cells	NK.cells	CD38	PECAM1	-0.869	-0.74	-0.8045	0.0988	1	0.0343	0.981	0.0441093231312109	up	0.395750413330355	CD38_PECAM1	CD38_PECAM1_NK.cells_NK.cells	0.0340955201141233	0.0860476581261269	0.00293383965841257	0.0378983824277437	0.0985552897947884	0.00373508606292	0.260586388381787	0.260586388381787	0.260586388381787	-0.873556215153351	-1.00524305541237	0.201716824075556	0.802405154474148	0.126780854810309	0.0751360653113494	-1.08388235116835	-1.46470587995723	0.205758174631692	0.930717750628818	0.0915379087315846	0.0228395616241466	0.0441093231312109	0.395750413330355	0.58331837499906	0.490095266766657	0.000354006988312786	0.223005151343489	0.53098831788907	0.0322857374141874	0.256811421164733	0.252419797319083	3.78940871395437	0.648657929845085	0.0569497212122967	0.117491574686369	5.1264858467502	0.461902626297968	0.25	0.58331837499906	TRUE	0.37665531708427	GCA
683682	LGMA-(LAMN+MHNA+GCA)/3	LGMA	NK.cells	NK.cells	CD38	PECAM1	-0.869	-0.74	-0.8045	0.0988	1	0.0343	0.981	0.000354006988312786	down	0.223005151343489	CD38_PECAM1	CD38_PECAM1_NK.cells_NK.cells	0.0340955201141233	0.0860476581261269	0.00293383965841257	0.0378983824277437	0.0985552897947884	0.00373508606292	0.260586388381787	0.260586388381787	0.260586388381787	-0.873556215153351	-1.00524305541237	0.201716824075556	0.802405154474148	0.126780854810309	0.0751360653113494	-1.08388235116835	-1.46470587995723	0.205758174631692	0.930717750628818	0.0915379087315846	0.0228395616241466	0.0441093231312109	0.395750413330355	0.58331837499906	0.490095266766657	0.000354006988312786	0.223005151343489	0.53098831788907	0.0322857374141874	0.256811421164733	0.252419797319083	3.78940871395437	0.648657929845085	0.0569497212122967	0.117491574686369	5.1264858467502	0.461902626297968	0.25	0.58331837499906	TRUE	0.37665531708427	GCA
683683	MHNA-(LGMA+LAMN+GCA)/3	MHNA	NK.cells	B.cells	TIMP1	CD63	-0.856	0.206	-0.325	0.227	1	0.68	1	0.00610893219162315	up	-0.635641239551633	TIMP1_CD63	TIMP1_CD63_NK.cells_B.cells	0.196170336015019	0.218484569580109	0.0428601914286267	0.163756796218318	0.250917287011712	0.0410894110368301	0.220650162690461	0.714769094866929	0.467709628778695	-0.551241866242687	-0.643974142806877	0.204017928605731	0.667940611493517	0.159876740835601	0.137826156555146	0.0345031639825153	0.167491087293764	0.576715774344233	0.302191879266978	0.589426877470356	0.614624505928854	0.00610893219162315	-0.635641239551633	0.394690679751208	0.118066971218269	0.0156617973771062	0.479249139153534	0.577608638226456	0.270417331943777	0.0432817087533006	0.117529631372456	5.81120795772176	0.14457920068982	0.0823866360012582	0.191065486809006	6.29565549803488	0.249490394227373	0.666666666666667	0.577608638226456	TRUE	0.376655227126175	LGMA
683684	MHNA-(LGMA+LAMN+GCA)/3	MHNA	NK.cells	B.cells	TIMP1	CD63	-0.856	0.206	-0.325	0.227	1	0.68	1	0.0156617973771062	down	0.479249139153534	TIMP1_CD63	TIMP1_CD63_NK.cells_B.cells	0.196170336015019	0.218484569580109	0.0428601914286267	0.163756796218318	0.250917287011712	0.0410894110368301	0.220650162690461	0.714769094866929	0.467709628778695	-0.551241866242687	-0.643974142806877	0.204017928605731	0.667940611493517	0.159876740835601	0.137826156555146	0.0345031639825153	0.167491087293764	0.576715774344233	0.302191879266978	0.589426877470356	0.614624505928854	0.00610893219162315	-0.635641239551633	0.394690679751208	0.118066971218269	0.0156617973771062	0.479249139153534	0.577608638226456	0.270417331943777	0.0432817087533006	0.117529631372456	5.81120795772176	0.14457920068982	0.0823866360012582	0.191065486809006	6.29565549803488	0.249490394227373	0.666666666666667	0.577608638226456	TRUE	0.376655227126175	LGMA
683685	MHNA-(LGMA+LAMN+GCA)/3	MHNA	CD4..T.cells	Macrophages	LAMA2	ITGA9	0.176	-1.5	-0.662	0.856	1	0.242	0.874	0.00156297034413474	up	2.48741098989396	LAMA2_ITGA9	LAMA2_ITGA9_CD4..T.cells_Macrophages	0.00484174617646235	0.0249205457828434	0.000120658957259437	0.00640389577220941	0.0359527478171546	0.000230237649745587	0.415346021722053	0.0345408446629282	0.22494343319249	0.011884617416821	0.0675262353228468	0.554045942052185	0.137746118136706	0.538418440851609	0.528293580918841	-0.924276951029353	-0.616184634019569	0.104316385195832	0.702681458857348	0.102452389507725	0.123674991016888	0.00156297034413474	2.48741098989396	0.965855030880966	0.0735614701975607	0.0233070870992005	-1.65354111493161	0.189574695624789	0.389349260453576	0.00433827265884124	0.00943586203429057	1.47650602219525	0.137018354520405	0.0829108925578324	0.137260577905708	2.28235471808216	0.313559846861456	0	0.965855030880966	TRUE	0.376654305791764	LGMA
683686	MHNA-(LGMA+LAMN+GCA)/3	MHNA	CD4..T.cells	Macrophages	LAMA2	ITGA9	0.176	-1.5	-0.662	0.856	1	0.242	0.874	0.0233070870992005	down	-1.65354111493161	LAMA2_ITGA9	LAMA2_ITGA9_CD4..T.cells_Macrophages	0.00484174617646235	0.0249205457828434	0.000120658957259437	0.00640389577220941	0.0359527478171546	0.000230237649745587	0.415346021722053	0.0345408446629282	0.22494343319249	0.011884617416821	0.0675262353228468	0.554045942052185	0.137746118136706	0.538418440851609	0.528293580918841	-0.924276951029353	-0.616184634019569	0.104316385195832	0.702681458857348	0.102452389507725	0.123674991016888	0.00156297034413474	2.48741098989396	0.965855030880966	0.0735614701975607	0.0233070870992005	-1.65354111493161	0.189574695624789	0.389349260453576	0.00433827265884124	0.00943586203429057	1.47650602219525	0.137018354520405	0.0829108925578324	0.137260577905708	2.28235471808216	0.313559846861456	0	0.965855030880966	TRUE	0.376654305791764	LGMA
683687	GCA-(LGMA+LAMN+MHNA)/3	GCA	CD8..T.cells	Macrophages	MXRA5	CD69	-5.9	0.999	-2.4505	0.00878	1	0.076	1	0.00286315896370503	up	-0.375573964494575	MXRA5_CD69	MXRA5_CD69_CD8..T.cells_Macrophages	0	0.410721927415534	0	0	0.302966101694915	0	0.299850372260767	0.0811229763135111	0.190486674287139	-12.133382356154	-2.0565054840939	0.0143668961101329	0.94737473987514	0.00652313110292941	0.0144469345285737	1.11806722131149	1.11918640771921	0.818249191519942	0.879873338124326	0.879311893639957	0.923441430111391	0.00286315896370503	-0.375573964494575	0.442253495066154	0.0862904696649382	0.0126702645125532	-0.326534655488308	0.431006569823098	0.223880341755747	0.001	0.001	0	0.001	0.261407016691183	0.33679067846719	7.81224849589387	0.743091426413577	0	0.442253495066154	TRUE	0.376654026839046	LGMA
683688	GCA-(LGMA+LAMN+MHNA)/3	GCA	CD8..T.cells	Macrophages	MXRA5	CD69	-5.9	0.999	-2.4505	0.00878	1	0.076	1	0.0126702645125532	down	-0.326534655488308	MXRA5_CD69	MXRA5_CD69_CD8..T.cells_Macrophages	0	0.410721927415534	0	0	0.302966101694915	0	0.299850372260767	0.0811229763135111	0.190486674287139	-12.133382356154	-2.0565054840939	0.0143668961101329	0.94737473987514	0.00652313110292941	0.0144469345285737	1.11806722131149	1.11918640771921	0.818249191519942	0.879873338124326	0.879311893639957	0.923441430111391	0.00286315896370503	-0.375573964494575	0.442253495066154	0.0862904696649382	0.0126702645125532	-0.326534655488308	0.431006569823098	0.223880341755747	0.001	0.001	0	0.001	0.261407016691183	0.33679067846719	7.81224849589387	0.743091426413577	0	0.442253495066154	TRUE	0.376654026839046	LGMA
683689	GCA-(LGMA+LAMN+MHNA)/3	GCA	Epithelial	CD4..T.cells	LEFTY1	ACVR2A	-2.83	-0.0909	-1.46045	0.0529	0.402	0.746	1	-0.00126650181648627	up	-0.911404653139096	LEFTY1_ACVR2A	LEFTY1_ACVR2A_Epithelial_CD4..T.cells	0.0135078172391846	0.151224126121141	0.00204270785779977	0.019487660944206	0.179247473796523	0.00349311399445209	0.635265500900704	0.3059809126524	0.470623206776552	-3.61262044814042	-1.27654432796481	0.0599087562029774	0.864294861533536	0.0431006883303986	0.0473427245077637	-0.0115680405827344	-0.127261172527331	0.429235537190083	0.240253323751347	0.389822134387352	0.341942148760331	-0.00126650181648627	-0.911404653139096	0.344257251292354	0.0458606050435437	0.0142054898926023	-0.194460277975378	0.455035815701749	0.247762669539712	0.0431113378990765	0.0782514320092958	2.88417170113635	0.447598800522721	0.36936470972525	0.473777268438351	5.83638078710292	0.729733645484866	0	0.455035815701749	TRUE	0.376651426370893	MHNA
683690	GCA-(LGMA+LAMN+MHNA)/3	GCA	Epithelial	CD4..T.cells	LEFTY1	ACVR2A	-2.83	-0.0909	-1.46045	0.0529	0.402	0.746	1	0.0142054898926023	down	-0.194460277975378	LEFTY1_ACVR2A	LEFTY1_ACVR2A_Epithelial_CD4..T.cells	0.0135078172391846	0.151224126121141	0.00204270785779977	0.019487660944206	0.179247473796523	0.00349311399445209	0.635265500900704	0.3059809126524	0.470623206776552	-3.61262044814042	-1.27654432796481	0.0599087562029774	0.864294861533536	0.0431006883303986	0.0473427245077637	-0.0115680405827344	-0.127261172527331	0.429235537190083	0.240253323751347	0.389822134387352	0.341942148760331	-0.00126650181648627	-0.911404653139096	0.344257251292354	0.0458606050435437	0.0142054898926023	-0.194460277975378	0.455035815701749	0.247762669539712	0.0431113378990765	0.0782514320092958	2.88417170113635	0.447598800522721	0.36936470972525	0.473777268438351	5.83638078710292	0.729733645484866	0	0.455035815701749	TRUE	0.376651426370893	MHNA
683691	LAMN-(LGMA+MHNA+GCA)/3	LAMN	CD8..T.cells	B.cells	THBS1	CD36	1.28	-2.19	-0.455	0.00858	1	0.293	1	-0.000479073476579338	up	-0.361703523426	THBS1_CD36	THBS1_CD36_CD8..T.cells_B.cells	0.0471891885465273	0.00613483923666323	0.000289498085441534	0.063527641620649	0.0065779748706578	0.000417883230172784	0.523461688274655	0.176990542322262	0.350226115298458	2.64513627155366	2.06651271215129	0.832059388506483	0.948135104850328	0.915959660637106	0.96242196254202	-1.1675599114245	-0.533132379645891	0.0656665468918433	0.6550035932447	0.0866421128278836	0.145526410348545	-0.000479073476579338	-0.361703523426	0.444790212639469	0.0535696210804522	0.0123612141347012	-0.435447524722502	0.411191264512107	0.219072681250954	0.0503763762471235	0.0944327644183455	4.07212996736066	0.418252162546768	0.0158006857558055	0.0172422361617435	1.63325438923082	0.205701749672312	0	0.444790212639469	TRUE	0.376651141636908	LGMA
683692	LAMN-(LGMA+MHNA+GCA)/3	LAMN	CD8..T.cells	B.cells	THBS1	CD36	1.28	-2.19	-0.455	0.00858	1	0.293	1	0.0123612141347012	down	-0.435447524722502	THBS1_CD36	THBS1_CD36_CD8..T.cells_B.cells	0.0471891885465273	0.00613483923666323	0.000289498085441534	0.063527641620649	0.0065779748706578	0.000417883230172784	0.523461688274655	0.176990542322262	0.350226115298458	2.64513627155366	2.06651271215129	0.832059388506483	0.948135104850328	0.915959660637106	0.96242196254202	-1.1675599114245	-0.533132379645891	0.0656665468918433	0.6550035932447	0.0866421128278836	0.145526410348545	-0.000479073476579338	-0.361703523426	0.444790212639469	0.0535696210804522	0.0123612141347012	-0.435447524722502	0.411191264512107	0.219072681250954	0.0503763762471235	0.0944327644183455	4.07212996736066	0.418252162546768	0.0158006857558055	0.0172422361617435	1.63325438923082	0.205701749672312	0	0.444790212639469	TRUE	0.376651141636908	LGMA
683693	LAMN-(LGMA+MHNA+GCA)/3	LAMN	iCAFs	B.cells	SERPINF1	PLXDC2	-0.309	-1.45	-0.8795	0.559	1	0.257	1	-0.000274222839515309	up	-0.0897017206163584	SERPINF1_PLXDC2	SERPINF1_PLXDC2_iCAFs_B.cells	0.638710141225642	0.0369140197819806	0.023577358788155	0.570890000374658	0.0392276422764228	0.0223946687138839	0.900388818556685	0.176990542322262	0.538689680439473	-0.0780497513630952	-0.252588192113577	0.341283816231791	0.380882823755403	0.296662397951017	0.271490315351369	-0.855596971169623	-0.590066876668705	0.107864714337046	0.688667804527488	0.107797340998922	0.130165289256198	-0.000274222839515309	-0.0897017206163584	0.494535692956163	0.0555751329045302	0.0112565467263173	-0.814996106088118	0.342137248462439	0.201888214734095	0.592656658251324	1.001	8.64364141398377	0.867780577930155	0.016866948582995	0.0371835849308852	3.9338707479164	0.28384879793402	0	0.494535692956163	TRUE	0.376648570256098	LGMA
683694	LAMN-(LGMA+MHNA+GCA)/3	LAMN	iCAFs	B.cells	SERPINF1	PLXDC2	-0.309	-1.45	-0.8795	0.559	1	0.257	1	0.0112565467263173	down	-0.814996106088118	SERPINF1_PLXDC2	SERPINF1_PLXDC2_iCAFs_B.cells	0.638710141225642	0.0369140197819806	0.023577358788155	0.570890000374658	0.0392276422764228	0.0223946687138839	0.900388818556685	0.176990542322262	0.538689680439473	-0.0780497513630952	-0.252588192113577	0.341283816231791	0.380882823755403	0.296662397951017	0.271490315351369	-0.855596971169623	-0.590066876668705	0.107864714337046	0.688667804527488	0.107797340998922	0.130165289256198	-0.000274222839515309	-0.0897017206163584	0.494535692956163	0.0555751329045302	0.0112565467263173	-0.814996106088118	0.342137248462439	0.201888214734095	0.592656658251324	1.001	8.64364141398377	0.867780577930155	0.016866948582995	0.0371835849308852	3.9338707479164	0.28384879793402	0	0.494535692956163	TRUE	0.376648570256098	LGMA
683695	MHNA-(LGMA+LAMN+GCA)/3	MHNA	SPP1..macrophages	CD4..T.cells	DCN	LRP1	1.88	-0.856	0.512	0.325	0.946	0.565	1	0.0143053262767675	up	0.349935109887489	DCN_LRP1	DCN_LRP1_SPP1..macrophages_CD4..T.cells	0.176727670120279	0.00970422653735204	0.0017150053462656	0.122302737520129	0.0100280456835586	0.00122645743907613	0.718445157367712	0.415346021722053	0.566895589544882	0.917659281359716	0.488116639021126	0.89570994077157	0.580958860252921	0.831879302064991	0.758564110773171	-0.212246528666561	-0.247951552180562	0.182806324110672	0.402443406395976	0.217570966582824	0.264822134387352	0.0143053262767675	0.349935109887489	0.574939370698065	0.198310633079191	0.00325607463820089	-0.362570698510967	0.424450272117282	0.0774309856406404	0.087604523851902	0.139913566053512	4.1174849893397	0.353793173838195	0.00894896426433222	0.010527206930578	1.6078478279369	0.091870000162904	0	0.574939370698065	TRUE	0.376646145403736	LGMA
683696	MHNA-(LGMA+LAMN+GCA)/3	MHNA	SPP1..macrophages	CD4..T.cells	DCN	LRP1	1.88	-0.856	0.512	0.325	0.946	0.565	1	0.00325607463820089	down	-0.362570698510967	DCN_LRP1	DCN_LRP1_SPP1..macrophages_CD4..T.cells	0.176727670120279	0.00970422653735204	0.0017150053462656	0.122302737520129	0.0100280456835586	0.00122645743907613	0.718445157367712	0.415346021722053	0.566895589544882	0.917659281359716	0.488116639021126	0.89570994077157	0.580958860252921	0.831879302064991	0.758564110773171	-0.212246528666561	-0.247951552180562	0.182806324110672	0.402443406395976	0.217570966582824	0.264822134387352	0.0143053262767675	0.349935109887489	0.574939370698065	0.198310633079191	0.00325607463820089	-0.362570698510967	0.424450272117282	0.0774309856406404	0.087604523851902	0.139913566053512	4.1174849893397	0.353793173838195	0.00894896426433222	0.010527206930578	1.6078478279369	0.091870000162904	0	0.574939370698065	TRUE	0.376646145403736	LGMA
683697	LAMN-(LGMA+MHNA+GCA)/3	LAMN	iCAFs	Fibroblasts	HLA.DRA	CD63	-1.02	0.0506	-0.4847	0.192	1	0.936	1	0.0116339342380653	up	-0.766357528164114	HLA.DRA_CD63	HLA.DRA_CD63_iCAFs_Fibroblasts	0.015724686356675	1.61388197076589	0.0253777878069862	0.0178711925368102	0.833005571943625	0.0148868029604402	0.900388818556685	0.20634857114243	0.553368694849558	-0.731032746722379	-0.71669877129645	0.179686249399712	0.701896910517048	0.139627020970066	0.121758444053146	0.00145344205385187	0.0287241512618947	0.497372439813151	0.0694394538268056	0.497125404240029	0.497911426518146	0.0116339342380653	-0.766357528164114	0.370784424369533	0.172157390906502	-0.00128639983830786	-1.1072530467371	0.288964831383212	0.00676718226161797	0.001	0.001	3.22240354287813	0.0535165820691648	0.957897740618626	0.861594443735193	10.6883154635027	0.998875520153962	0	0.370784424369533	TRUE	0.376643782997225	LGMA
683698	LAMN-(LGMA+MHNA+GCA)/3	LAMN	iCAFs	Fibroblasts	HLA.DRA	CD63	-1.02	0.0506	-0.4847	0.192	1	0.936	1	-0.00128639983830786	down	-1.1072530467371	HLA.DRA_CD63	HLA.DRA_CD63_iCAFs_Fibroblasts	0.015724686356675	1.61388197076589	0.0253777878069862	0.0178711925368102	0.833005571943625	0.0148868029604402	0.900388818556685	0.20634857114243	0.553368694849558	-0.731032746722379	-0.71669877129645	0.179686249399712	0.701896910517048	0.139627020970066	0.121758444053146	0.00145344205385187	0.0287241512618947	0.497372439813151	0.0694394538268056	0.497125404240029	0.497911426518146	0.0116339342380653	-0.766357528164114	0.370784424369533	0.172157390906502	-0.00128639983830786	-1.1072530467371	0.288964831383212	0.00676718226161797	0.001	0.001	3.22240354287813	0.0535165820691648	0.957897740618626	0.861594443735193	10.6883154635027	0.998875520153962	0	0.370784424369533	TRUE	0.376643782997225	LGMA
683699	MHNA-(LGMA+LAMN+GCA)/3	MHNA	CD8..T.cells	Macrophages	ADAM9	ITGAV	0.0425	-0.481	-0.21925	0.914	1	0.476	0.956	-0.00251711645373208	up	-0.403009392033667	ADAM9_ITGAV	ADAM9_ITGAV_CD8..T.cells_Macrophages	0.0227285994278566	0.159517141529408	0.00362560121169863	0.0298233956985487	0.183725878641133	0.00547932957877804	0.223068359731449	0.0345408446629282	0.128804602197189	0.00165978668131216	0.0390538042661686	0.493997118616936	0.0902833360012806	0.499659836721626	0.506883303985913	-0.155071055741443	-0.322393047279507	0.271087854832914	0.483830398850162	0.241555874955084	0.227115522817104	-0.00251711645373208	-0.403009392033667	0.437235923467258	0.0336169406922455	0.033070357060803	0.241354208050096	0.534326694367136	0.541228988665776	0.0382936820160323	0.0387842188631868	3.03731440051938	0.296196666299165	0.175039571397179	0.223809481297512	5.95139651835449	0.491442936285788	0	0.534326694367136	TRUE	0.376637854014277	LGMA
683700	MHNA-(LGMA+LAMN+GCA)/3	MHNA	CD8..T.cells	Macrophages	ADAM9	ITGAV	0.0425	-0.481	-0.21925	0.914	1	0.476	0.956	0.033070357060803	down	0.241354208050096	ADAM9_ITGAV	ADAM9_ITGAV_CD8..T.cells_Macrophages	0.0227285994278566	0.159517141529408	0.00362560121169863	0.0298233956985487	0.183725878641133	0.00547932957877804	0.223068359731449	0.0345408446629282	0.128804602197189	0.00165978668131216	0.0390538042661686	0.493997118616936	0.0902833360012806	0.499659836721626	0.506883303985913	-0.155071055741443	-0.322393047279507	0.271087854832914	0.483830398850162	0.241555874955084	0.227115522817104	-0.00251711645373208	-0.403009392033667	0.437235923467258	0.0336169406922455	0.033070357060803	0.241354208050096	0.534326694367136	0.541228988665776	0.0382936820160323	0.0387842188631868	3.03731440051938	0.296196666299165	0.175039571397179	0.223809481297512	5.95139651835449	0.491442936285788	0	0.534326694367136	TRUE	0.376637854014277	LGMA
683701	LAMN-(LGMA+MHNA+GCA)/3	LAMN	C1Qhi.monocytes	SPP1..macrophages	MMP9	CD44	-2.28	-0.0713	-1.17565	0.0092	0.21	0.902	1	0.00805912870407638	up	-0.493269478901028	MMP9_CD44	MMP9_CD44_C1Qhi.monocytes_SPP1..macrophages	0.0109748043228508	0.795896083808914	0.00873480378112613	0.00805028431991982	0.646031746031746	0.00520073923524979	0.637645667210595	0.117858340400099	0.377752003805347	-4.64256375365213	-2.03621217265444	0.0787377941411878	0.945894029133984	0.0319353289578998	0.015127261085321	-0.00319377387325955	-0.0447934624580583	0.438802551203737	0.101284584980237	0.421128278835789	0.411943047071506	0.00805912870407638	-0.493269478901028	0.420728564588517	0.137159624387701	0.00835686243515524	-0.1353673796523	0.465787013702651	0.156780042597616	0.0453663662539014	0.0684328849233149	2.54555776201207	0.334528494356344	0.499544617444598	0.681355250065473	8.98433777325543	0.798881139264107	0	0.465787013702651	TRUE	0.376636722558905	MHNA
683702	LAMN-(LGMA+MHNA+GCA)/3	LAMN	C1Qhi.monocytes	SPP1..macrophages	MMP9	CD44	-2.28	-0.0713	-1.17565	0.0092	0.21	0.902	1	0.00835686243515524	down	-0.1353673796523	MMP9_CD44	MMP9_CD44_C1Qhi.monocytes_SPP1..macrophages	0.0109748043228508	0.795896083808914	0.00873480378112613	0.00805028431991982	0.646031746031746	0.00520073923524979	0.637645667210595	0.117858340400099	0.377752003805347	-4.64256375365213	-2.03621217265444	0.0787377941411878	0.945894029133984	0.0319353289578998	0.015127261085321	-0.00319377387325955	-0.0447934624580583	0.438802551203737	0.101284584980237	0.421128278835789	0.411943047071506	0.00805912870407638	-0.493269478901028	0.420728564588517	0.137159624387701	0.00835686243515524	-0.1353673796523	0.465787013702651	0.156780042597616	0.0453663662539014	0.0684328849233149	2.54555776201207	0.334528494356344	0.499544617444598	0.681355250065473	8.98433777325543	0.798881139264107	0	0.465787013702651	TRUE	0.376636722558905	MHNA
683703	GCA-(LGMA+LAMN+MHNA)/3	GCA	Endothelial	NK.cells	TGFBI	ITGA6	-0.928	0.173	-0.3775	0.305	1	0.637	1	0.00308150649302327	up	-0.573407351034271	TGFBI_ITGA6	TGFBI_ITGA6_Endothelial_NK.cells	0.0162970057387388	0.0841310540537207	0.00137108427071963	0.0169438927507448	0.0850662751011985	0.00144135384202006	0.391834343333059	0.397778729953697	0.394806536643378	-0.478569749086183	-0.515700160653214	0.192592444373299	0.596566351848888	0.171682407555627	0.170541860092845	0.0338838782059844	0.19586056766465	0.561174991016888	0.339763744160977	0.588259072942867	0.635083542939274	0.00308150649302327	-0.573407351034271	0.406072422976044	0.0884281176512078	0.00386667592373533	-0.645628676512156	0.372951488784848	0.08692964312504	0.0164282714695678	0.0210523094746769	3.08032324925086	0.268465882714238	0.117097386027806	0.13125697989849	5.31282113741816	0.617264132883392	0	0.406072422976044	TRUE	0.376636155960878	LGMA
683704	GCA-(LGMA+LAMN+MHNA)/3	GCA	Endothelial	NK.cells	TGFBI	ITGA6	-0.928	0.173	-0.3775	0.305	1	0.637	1	0.00386667592373533	down	-0.645628676512156	TGFBI_ITGA6	TGFBI_ITGA6_Endothelial_NK.cells	0.0162970057387388	0.0841310540537207	0.00137108427071963	0.0169438927507448	0.0850662751011985	0.00144135384202006	0.391834343333059	0.397778729953697	0.394806536643378	-0.478569749086183	-0.515700160653214	0.192592444373299	0.596566351848888	0.171682407555627	0.170541860092845	0.0338838782059844	0.19586056766465	0.561174991016888	0.339763744160977	0.588259072942867	0.635083542939274	0.00308150649302327	-0.573407351034271	0.406072422976044	0.0884281176512078	0.00386667592373533	-0.645628676512156	0.372951488784848	0.08692964312504	0.0164282714695678	0.0210523094746769	3.08032324925086	0.268465882714238	0.117097386027806	0.13125697989849	5.31282113741816	0.617264132883392	0	0.406072422976044	TRUE	0.376636155960878	LGMA
683705	MHNA-(LGMA+LAMN+GCA)/3	MHNA	iCAFs	Epithelial	EDIL3	ITGA5	-0.607	-0.481	-0.544	0.39	0.906	0.811	1	0.00734148190655638	up	0.542332162032986	EDIL3_ITGA5	EDIL3_ITGA5_iCAFs_Epithelial	0.26458619218075	0.0155574015618289	0.00411627363947116	NA	0.0157330884603612	NA	0.001	0.197703809143393	0.0993519045716963	-0.248223783534915	-0.408935392973501	0.255502641267809	0.523071074115576	0.219865535457019	0.205698735392989	-0.0437609691244339	-0.0909791457888439	0.271087854832914	0.181324110671937	0.325817463169242	0.370845310815667	0.00734148190655638	0.542332162032986	0.610126210166155	0.130133777855975	0.000833561451789878	0.21095348391213	0.528795670947179	0.0397457996538156	0.451562421063845	NA	7.1507239005137	0.827564368668432	0.0217125536580259	0.0209714237481347	1.75957997269356	0.0822294485919651	0	0.610126210166155	TRUE	0.376634054287498	LAMN
683706	MHNA-(LGMA+LAMN+GCA)/3	MHNA	iCAFs	Epithelial	EDIL3	ITGA5	-0.607	-0.481	-0.544	0.39	0.906	0.811	1	0.000833561451789878	down	0.21095348391213	EDIL3_ITGA5	EDIL3_ITGA5_iCAFs_Epithelial	0.26458619218075	0.0155574015618289	0.00411627363947116	NA	0.0157330884603612	NA	0.001	0.197703809143393	0.0993519045716963	-0.248223783534915	-0.408935392973501	0.255502641267809	0.523071074115576	0.219865535457019	0.205698735392989	-0.0437609691244339	-0.0909791457888439	0.271087854832914	0.181324110671937	0.325817463169242	0.370845310815667	0.00734148190655638	0.542332162032986	0.610126210166155	0.130133777855975	0.000833561451789878	0.21095348391213	0.528795670947179	0.0397457996538156	0.451562421063845	NA	7.1507239005137	0.827564368668432	0.0217125536580259	0.0209714237481347	1.75957997269356	0.0822294485919651	0	0.610126210166155	TRUE	0.376634054287498	LAMN
683707	GCA-(LGMA+LAMN+MHNA)/3	GCA	Endothelial	Epithelial	CD58	CD2	0.0814	-1.22	-0.5693	0.853	1	0.343	0.714	0.00268383842752135	up	-0.878855006297359	CD58_CD2	CD58_CD2_Endothelial_Epithelial	0.0974411998321868	0.0226038642325568	0.00220254765166418	0.104518371400199	0.0164833690987124	0.00172281489338578	0.391834343333059	0.635265500900704	0.513549922116881	0.00562074886296363	0.069050968832477	0.512165839603009	0.139887145829998	0.520009604610213	0.529514166800064	-0.56694117354782	-0.464705879957229	0.131804707150557	0.605865971972691	0.137127200862379	0.168927416457061	0.00268383842752135	-0.878855006297359	0.350210144984806	0.084534900530418	0.00754802898698124	0.168920010826455	0.521148217452193	0.144197638878295	0.143847340411421	0.150191424697826	5.51371940683468	0.546561085509315	0.020295653252418	0.0202545312428756	3.11079725618972	0.332567185724865	0	0.521148217452193	TRUE	0.376633191580313	LAMN
683708	GCA-(LGMA+LAMN+MHNA)/3	GCA	Endothelial	Epithelial	CD58	CD2	0.0814	-1.22	-0.5693	0.853	1	0.343	0.714	0.00754802898698124	down	0.168920010826455	CD58_CD2	CD58_CD2_Endothelial_Epithelial	0.0974411998321868	0.0226038642325568	0.00220254765166418	0.104518371400199	0.0164833690987124	0.00172281489338578	0.391834343333059	0.635265500900704	0.513549922116881	0.00562074886296363	0.069050968832477	0.512165839603009	0.139887145829998	0.520009604610213	0.529514166800064	-0.56694117354782	-0.464705879957229	0.131804707150557	0.605865971972691	0.137127200862379	0.168927416457061	0.00268383842752135	-0.878855006297359	0.350210144984806	0.084534900530418	0.00754802898698124	0.168920010826455	0.521148217452193	0.144197638878295	0.143847340411421	0.150191424697826	5.51371940683468	0.546561085509315	0.020295653252418	0.0202545312428756	3.11079725618972	0.332567185724865	0	0.521148217452193	TRUE	0.376633191580313	LAMN
683709	LAMN-(LGMA+MHNA+GCA)/3	LAMN	Tregs	SPP1..macrophages	JAM3	ITGB2	-2.12	-0.608	-1.364	0.00943	1	0.343	0.915	0.00948759008764614	up	0.0821676689331907	JAM3_ITGB2	JAM3_ITGB2_Tregs_SPP1..macrophages	0.0216721419203136	0.488744437267439	0.0105921388072237	0.0254166666666667	0.407936507936508	0.0103683862433862	0.223854363600918	0.117858340400099	0.170856352000508	-4.29403521139686	-2.02548830726267	0.0860813190331359	0.945173683368017	0.0348967504402113	0.0153673763406435	-0.282541175013996	-0.464705879957229	0.236278296802012	0.605865971972691	0.195427596119296	0.168927416457061	0.00948759008764614	0.0821676689331907	0.525968298352763	0.151144429297498	0.00861985255869369	-0.0776684873978596	0.476284590106311	0.160871178932328	0.102501627444181	0.110674657534247	3.14909806564107	0.47387581491368	0.380772037171128	0.442425445706729	8.031309499494	0.818303233791608	0	0.525968298352763	TRUE	0.376631736613541	GCA
683710	LAMN-(LGMA+MHNA+GCA)/3	LAMN	Tregs	SPP1..macrophages	JAM3	ITGB2	-2.12	-0.608	-1.364	0.00943	1	0.343	0.915	0.00861985255869369	down	-0.0776684873978596	JAM3_ITGB2	JAM3_ITGB2_Tregs_SPP1..macrophages	0.0216721419203136	0.488744437267439	0.0105921388072237	0.0254166666666667	0.407936507936508	0.0103683862433862	0.223854363600918	0.117858340400099	0.170856352000508	-4.29403521139686	-2.02548830726267	0.0860813190331359	0.945173683368017	0.0348967504402113	0.0153673763406435	-0.282541175013996	-0.464705879957229	0.236278296802012	0.605865971972691	0.195427596119296	0.168927416457061	0.00948759008764614	0.0821676689331907	0.525968298352763	0.151144429297498	0.00861985255869369	-0.0776684873978596	0.476284590106311	0.160871178932328	0.102501627444181	0.110674657534247	3.14909806564107	0.47387581491368	0.380772037171128	0.442425445706729	8.031309499494	0.818303233791608	0	0.525968298352763	TRUE	0.376631736613541	GCA
683711	LGMA-(LAMN+MHNA+GCA)/3	LGMA	Endothelial	Macrophages	EDN1	ECE1	-0.988	-1.27	-1.129	0.0564	1	0.0629	0.922	0.0539574425606172	up	0.612428711480434	EDN1_ECE1	EDN1_ECE1_Endothelial_Macrophages	0.129162744466685	0.0333251130888277	0.00430436306621564	0.119349277771286	0.0396502841500413	0.00473223277673369	0.623093931583111	1.001	0.812046965791555	-1.23373624526446	-1.24872089601666	0.183728189530975	0.859732671682408	0.10437009764687	0.0492436369457339	-1.52571368028451	-1.20134935455473	0.125718648939993	0.895279374775422	0.0702928494430471	0.0370328781890047	0.0539574425606172	0.612428711480434	0.622945928582677	0.586509513964892	-0.000387230083144671	-0.568941563609243	0.386903729381156	0.0207548788599817	0.321146552554244	0.403797562515911	5.05847256763291	0.643678744718407	0.0709486728135974	0.0768833690282842	3.73486205600445	0.481982310321399	0.25	0.622945928582677	TRUE	0.376630665531879	GCA
683712	LGMA-(LAMN+MHNA+GCA)/3	LGMA	Endothelial	Macrophages	EDN1	ECE1	-0.988	-1.27	-1.129	0.0564	1	0.0629	0.922	-0.000387230083144671	down	-0.568941563609243	EDN1_ECE1	EDN1_ECE1_Endothelial_Macrophages	0.129162744466685	0.0333251130888277	0.00430436306621564	0.119349277771286	0.0396502841500413	0.00473223277673369	0.623093931583111	1.001	0.812046965791555	-1.23373624526446	-1.24872089601666	0.183728189530975	0.859732671682408	0.10437009764687	0.0492436369457339	-1.52571368028451	-1.20134935455473	0.125718648939993	0.895279374775422	0.0702928494430471	0.0370328781890047	0.0539574425606172	0.612428711480434	0.622945928582677	0.586509513964892	-0.000387230083144671	-0.568941563609243	0.386903729381156	0.0207548788599817	0.321146552554244	0.403797562515911	5.05847256763291	0.643678744718407	0.0709486728135974	0.0768833690282842	3.73486205600445	0.481982310321399	0.25	0.622945928582677	TRUE	0.376630665531879	GCA
683713	GCA-(LGMA+LAMN+MHNA)/3	GCA	SPP1..macrophages	Macrophages	TIMP3	MMP9	0.238	-0.136	0.051	0.842	0.989	0.939	1	0.00263364881209291	up	-0.481634832769893	TIMP3_MMP9	TIMP3_MMP9_SPP1..macrophages_Macrophages	0.0995421927348919	0.0151844022815937	0.00151148869847853	0.0555555555555556	0.0169491525423729	0.000941619585687382	0.0480350794940855	0.0811229763135111	0.0645790279037983	0.0177757222230834	0.0746879085003505	0.579057947814951	0.148591323835441	0.551144549383704	0.53387626060509	-0.00371747945180892	-0.0273344077338891	0.407990477901545	0.0665199425080848	0.418478260869565	0.430291052820697	0.00263364881209291	-0.481634832769893	0.42285638526518	0.0840435382938623	0.0137311402581883	-0.00315675354051052	0.489841048273434	0.240383574847494	0.110028563315075	0.0930492110554476	3.42958087694043	0.36089387141977	0.0623839420871574	0.142973898997511	1.86299235962515	0.245096223615844	0	0.489841048273434	TRUE	0.376625275069125	LGMA
683714	GCA-(LGMA+LAMN+MHNA)/3	GCA	SPP1..macrophages	Macrophages	TIMP3	MMP9	0.238	-0.136	0.051	0.842	0.989	0.939	1	0.0137311402581883	down	-0.00315675354051052	TIMP3_MMP9	TIMP3_MMP9_SPP1..macrophages_Macrophages	0.0995421927348919	0.0151844022815937	0.00151148869847853	0.0555555555555556	0.0169491525423729	0.000941619585687382	0.0480350794940855	0.0811229763135111	0.0645790279037983	0.0177757222230834	0.0746879085003505	0.579057947814951	0.148591323835441	0.551144549383704	0.53387626060509	-0.00371747945180892	-0.0273344077338891	0.407990477901545	0.0665199425080848	0.418478260869565	0.430291052820697	0.00263364881209291	-0.481634832769893	0.42285638526518	0.0840435382938623	0.0137311402581883	-0.00315675354051052	0.489841048273434	0.240383574847494	0.110028563315075	0.0930492110554476	3.42958087694043	0.36089387141977	0.0623839420871574	0.142973898997511	1.86299235962515	0.245096223615844	0	0.489841048273434	TRUE	0.376625275069125	LGMA
683715	GCA-(LGMA+LAMN+MHNA)/3	GCA	Macrophages	Macrophages	ICAM1	EZR	-1.03	-0.61	-0.82	0.0783	1	0.25	1	0.00413754996391802	up	0.213345588978041	ICAM1_EZR	ICAM1_EZR_Macrophages_Macrophages	0.411905621704708	0.3327841411661	0.13707565856049	0.427966101694915	0.254237288135593	0.108804941108877	0.0811229763135111	0.0811229763135111	0.0811229763135111	-1.13942538508032	-1.10623823794206	0.178285577076997	0.829017928605731	0.109492556427085	0.0632103409636626	-0.367256594710057	-0.602059991327962	0.235559647862019	0.694327164929932	0.171846927775782	0.127223320158103	0.00413754996391802	0.213345588978041	0.549958979929763	0.0987669074054123	0.01698821937198	0.989671496732464	0.670473466084715	0.291051465063972	0.838182821008143	0.952065072690736	7.16187044369363	0.847818203706695	0.189122199111504	0.195593033982728	4.27752812515233	0.001	0.5	0.670473466084715	TRUE	0.376623838694873	LGMA
683716	GCA-(LGMA+LAMN+MHNA)/3	GCA	Macrophages	Macrophages	ICAM1	EZR	-1.03	-0.61	-0.82	0.0783	1	0.25	1	0.01698821937198	down	0.989671496732464	ICAM1_EZR	ICAM1_EZR_Macrophages_Macrophages	0.411905621704708	0.3327841411661	0.13707565856049	0.427966101694915	0.254237288135593	0.108804941108877	0.0811229763135111	0.0811229763135111	0.0811229763135111	-1.13942538508032	-1.10623823794206	0.178285577076997	0.829017928605731	0.109492556427085	0.0632103409636626	-0.367256594710057	-0.602059991327962	0.235559647862019	0.694327164929932	0.171846927775782	0.127223320158103	0.00413754996391802	0.213345588978041	0.549958979929763	0.0987669074054123	0.01698821937198	0.989671496732464	0.670473466084715	0.291051465063972	0.838182821008143	0.952065072690736	7.16187044369363	0.847818203706695	0.189122199111504	0.195593033982728	4.27752812515233	0.001	0.5	0.670473466084715	TRUE	0.376623838694873	LGMA
683717	GCA-(LGMA+LAMN+MHNA)/3	GCA	Fibroblasts	C1Qhi.monocytes	ADAM12	SDC4	-0.123	-1.32	-0.7215	0.818	1	0.396	0.813	0.0153094501671645	up	0.125709833158936	ADAM12_SDC4	ADAM12_SDC4_Fibroblasts_C1Qhi.monocytes	0.251184523322447	0.0128360588992582	0.00322421933594904	0.261322368880508	0.0185185185185185	0.00483930312741682	0.570070300444639	0.0295087282581602	0.299789514351399	-0.0107313436484273	-0.087246696328677	0.417480390587482	0.168400832399552	0.393748999519769	0.374279654234032	-0.531042354578324	-0.402304814074488	0.120238950772548	0.555695292849443	0.142517067912325	0.193406395975566	0.0153094501671645	0.125709833158936	0.533931575989397	0.208141124035395	0.00969864255467535	0.0814011647004356	0.505225281359823	0.177653090323912	0.430205124929776	0.559709589574843	6.9576949169136	0.811474581894861	0.0201897785941382	0.0375571364046974	1.52529559531647	0.173285574944761	0	0.533931575989397	TRUE	0.376617168838879	LAMN
683718	GCA-(LGMA+LAMN+MHNA)/3	GCA	Fibroblasts	C1Qhi.monocytes	ADAM12	SDC4	-0.123	-1.32	-0.7215	0.818	1	0.396	0.813	0.00969864255467535	down	0.0814011647004356	ADAM12_SDC4	ADAM12_SDC4_Fibroblasts_C1Qhi.monocytes	0.251184523322447	0.0128360588992582	0.00322421933594904	0.261322368880508	0.0185185185185185	0.00483930312741682	0.570070300444639	0.0295087282581602	0.299789514351399	-0.0107313436484273	-0.087246696328677	0.417480390587482	0.168400832399552	0.393748999519769	0.374279654234032	-0.531042354578324	-0.402304814074488	0.120238950772548	0.555695292849443	0.142517067912325	0.193406395975566	0.0153094501671645	0.125709833158936	0.533931575989397	0.208141124035395	0.00969864255467535	0.0814011647004356	0.505225281359823	0.177653090323912	0.430205124929776	0.559709589574843	6.9576949169136	0.811474581894861	0.0201897785941382	0.0375571364046974	1.52529559531647	0.173285574944761	0	0.533931575989397	TRUE	0.376617168838879	LAMN
683719	LAMN-(LGMA+MHNA+GCA)/3	LAMN	NK.cells	Macrophages	ENG	ITGAV	-0.861	-0.235	-0.548	0.181	1	0.667	1	0.012623748428701	up	0.260324678869771	ENG_ITGAV	ENG_ITGAV_NK.cells_Macrophages	0.0202524806129157	0.318886853662191	0.0064582498215072	0.0228154555007679	0.349418604651163	0.00797214462555903	0.439766549598653	0.202118009648158	0.320942279623405	-0.639138747037632	-0.742321425130815	0.203417640467424	0.713462461981751	0.148351208580118	0.116395870017608	-0.041330429029611	-0.175874166083451	0.361637621272009	0.314229249011858	0.329141214516709	0.306818181818182	0.012623748428701	0.260324678869771	0.558550825157865	0.181847788219446	0.00570994281474752	-0.741926784554946	0.355431278132463	0.115603937242738	0.0210451020759474	0.0330295600518489	3.1459038756804	0.307178489274046	0.374328730213287	0.459456461314045	7.32233335168376	0.71152605403778	0	0.558550825157865	TRUE	0.3766163682286	GCA
683720	LAMN-(LGMA+MHNA+GCA)/3	LAMN	NK.cells	Macrophages	ENG	ITGAV	-0.861	-0.235	-0.548	0.181	1	0.667	1	0.00570994281474752	down	-0.741926784554946	ENG_ITGAV	ENG_ITGAV_NK.cells_Macrophages	0.0202524806129157	0.318886853662191	0.0064582498215072	0.0228154555007679	0.349418604651163	0.00797214462555903	0.439766549598653	0.202118009648158	0.320942279623405	-0.639138747037632	-0.742321425130815	0.203417640467424	0.713462461981751	0.148351208580118	0.116395870017608	-0.041330429029611	-0.175874166083451	0.361637621272009	0.314229249011858	0.329141214516709	0.306818181818182	0.012623748428701	0.260324678869771	0.558550825157865	0.181847788219446	0.00570994281474752	-0.741926784554946	0.355431278132463	0.115603937242738	0.0210451020759474	0.0330295600518489	3.1459038756804	0.307178489274046	0.374328730213287	0.459456461314045	7.32233335168376	0.71152605403778	0	0.558550825157865	TRUE	0.3766163682286	GCA
683721	MHNA-(LGMA+LAMN+GCA)/3	MHNA	NK.cells	Tregs	FN1	CD44	-2.22	-0.158	-1.189	0.0054	0.846	0.646	1	0.0119145865735094	up	-0.201792482637553	FN1_CD44	FN1_CD44_NK.cells_Tregs	0.0568030237102444	0.951287897679691	0.054036029007168	0.0473940435280641	0.644188910154484	0.0305307172481578	0.220650162690461	0.591672972047092	0.406161567368777	-5.03408585319301	-2.26760624017703	0.0811589562990235	0.957639667040179	0.0286137345926044	0.010805186489515	-0.0299832621567767	-0.189767482004916	0.397772188286022	0.331701401365433	0.347062522457779	0.298913043478261	0.0119145865735094	-0.201792482637553	0.474035796491466	0.174905010270811	0.00641071147248213	0.249507887913925	0.535810152263764	0.126505259616793	0.0304264441754267	0.0500391071778876	2.89531697343023	0.134490113776291	0.600902117868212	0.679310529820865	9.2875341228779	0.840068787266026	0.333333333333333	0.535810152263764	TRUE	0.37661098313621	LGMA
683722	MHNA-(LGMA+LAMN+GCA)/3	MHNA	NK.cells	Tregs	FN1	CD44	-2.22	-0.158	-1.189	0.0054	0.846	0.646	1	0.00641071147248213	down	0.249507887913925	FN1_CD44	FN1_CD44_NK.cells_Tregs	0.0568030237102444	0.951287897679691	0.054036029007168	0.0473940435280641	0.644188910154484	0.0305307172481578	0.220650162690461	0.591672972047092	0.406161567368777	-5.03408585319301	-2.26760624017703	0.0811589562990235	0.957639667040179	0.0286137345926044	0.010805186489515	-0.0299832621567767	-0.189767482004916	0.397772188286022	0.331701401365433	0.347062522457779	0.298913043478261	0.0119145865735094	-0.201792482637553	0.474035796491466	0.174905010270811	0.00641071147248213	0.249507887913925	0.535810152263764	0.126505259616793	0.0304264441754267	0.0500391071778876	2.89531697343023	0.134490113776291	0.600902117868212	0.679310529820865	9.2875341228779	0.840068787266026	0.333333333333333	0.535810152263764	TRUE	0.37661098313621	LGMA
683723	LAMN-(LGMA+MHNA+GCA)/3	LAMN	B.cells	Epithelial	COL15A1	ITGA1	-3.48	1.91	-0.785	0.15	1	0.0596	1	0.000875181573508674	up	0.176995998238427	COL15A1_ITGA1	COL15A1_ITGA1_B.cells_Epithelial	0.00298417023411802	0.0922441960031927	0.000275272383982876	0.00430524759793052	0.105212355212355	0.000452965239550605	0.176990542322262	0.224577196182587	0.200783869252424	-2.86720241848623	-0.823908740944319	0.0471026092524412	0.745157675684328	0.0541860092844565	0.101108532095406	2.33927964389615	1.22475374025976	0.917759611929572	0.898895077254761	0.935366510959396	0.934355910887531	0.000875181573508674	0.176995998238427	0.543311127481804	0.0668279372599622	0.00439509748966138	-0.491412715490735	0.401009112947668	0.0951498935257716	0.00448344386277996	0.00800290913627574	0.954773236932793	0.106492471449547	0.25301785788974	0.268993734974867	3.21384473310613	0.421374112805468	0	0.543311127481804	TRUE	0.376607462512599	LGMA
683724	LAMN-(LGMA+MHNA+GCA)/3	LAMN	B.cells	Epithelial	COL15A1	ITGA1	-3.48	1.91	-0.785	0.15	1	0.0596	1	0.00439509748966138	down	-0.491412715490735	COL15A1_ITGA1	COL15A1_ITGA1_B.cells_Epithelial	0.00298417023411802	0.0922441960031927	0.000275272383982876	0.00430524759793052	0.105212355212355	0.000452965239550605	0.176990542322262	0.224577196182587	0.200783869252424	-2.86720241848623	-0.823908740944319	0.0471026092524412	0.745157675684328	0.0541860092844565	0.101108532095406	2.33927964389615	1.22475374025976	0.917759611929572	0.898895077254761	0.935366510959396	0.934355910887531	0.000875181573508674	0.176995998238427	0.543311127481804	0.0668279372599622	0.00439509748966138	-0.491412715490735	0.401009112947668	0.0951498935257716	0.00448344386277996	0.00800290913627574	0.954773236932793	0.106492471449547	0.25301785788974	0.268993734974867	3.21384473310613	0.421374112805468	0	0.543311127481804	TRUE	0.376607462512599	LGMA
683725	MHNA-(LGMA+LAMN+GCA)/3	MHNA	B.cells	Epithelial	LAMA3	ITGA3	-2.59	0.00454	-1.29273	0.269	1	0.996	1	0.00583679927464692	up	0.0686150397930612	LAMA3_ITGA3	LAMA3_ITGA3_B.cells_Epithelial	0.000995901121494174	0.0772936306185148	7.69768134173353e-05	0.0014367816091954	0.0692623201714111	9.95148278324872e-05	0.714769094866929	0.197703809143393	0.456236452005161	-1.47694159479376	-0.570247719997592	0.0669921562349928	0.629382103409637	0.0926844885545062	0.155534656635185	7.90260355640777e-06	0.00174066157630127	0.474712540424003	0.0197403880704276	0.474802371541502	0.474667624865253	0.00583679927464692	0.0686150397930612	0.523489704317114	0.115402757962509	0.000105125432622045	-0.305271257182928	0.434875173527444	0.0284140772855624	0.00258397666493408	0.00364482186767313	0.346382748590077	0.0422734182811186	0.595837859457786	0.466530077483656	5.0778732894015	0.919623380526336	0	0.523489704317114	TRUE	0.37660727130987	LGMA
683726	MHNA-(LGMA+LAMN+GCA)/3	MHNA	B.cells	Epithelial	LAMA3	ITGA3	-2.59	0.00454	-1.29273	0.269	1	0.996	1	0.000105125432622045	down	-0.305271257182928	LAMA3_ITGA3	LAMA3_ITGA3_B.cells_Epithelial	0.000995901121494174	0.0772936306185148	7.69768134173353e-05	0.0014367816091954	0.0692623201714111	9.95148278324872e-05	0.714769094866929	0.197703809143393	0.456236452005161	-1.47694159479376	-0.570247719997592	0.0669921562349928	0.629382103409637	0.0926844885545062	0.155534656635185	7.90260355640777e-06	0.00174066157630127	0.474712540424003	0.0197403880704276	0.474802371541502	0.474667624865253	0.00583679927464692	0.0686150397930612	0.523489704317114	0.115402757962509	0.000105125432622045	-0.305271257182928	0.434875173527444	0.0284140772855624	0.00258397666493408	0.00364482186767313	0.346382748590077	0.0422734182811186	0.595837859457786	0.466530077483656	5.0778732894015	0.919623380526336	0	0.523489704317114	TRUE	0.37660727130987	LGMA
683727	GCA-(LGMA+LAMN+MHNA)/3	GCA	NK.cells	NK.cells	CCN1	ITGA6	-1.21	0.173	-0.5185	0.0871	1	0.637	1	0.00405626534592392	up	-0.121744661355798	CCN1_ITGA6	CCN1_ITGA6_NK.cells_NK.cells	0.0182848628895508	0.0841310540537207	0.00153832478812567	0.0233847924438447	0.0850662751011985	0.00198925718721253	0.397778729953697	0.397778729953697	0.397778729953697	-1.28257803244073	-1.05998184499234	0.154314070753962	0.818212742116216	0.101648791419882	0.0682127421162158	0.0338838782059844	0.19586056766465	0.561174991016888	0.339763744160977	0.588259072942867	0.635083542939274	0.00405626534592392	-0.121744661355798	0.488675469011404	0.0979711214374543	0.00442197965706441	-0.319308674482851	0.432321244762812	0.0955680788566068	0.0160294264836132	0.0311705796870167	2.56121975687943	0.256000915107817	0.117097386027806	0.13125697989849	5.31282113741816	0.617264132883392	0	0.488675469011404	TRUE	0.376606034621051	LAMN
683728	GCA-(LGMA+LAMN+MHNA)/3	GCA	NK.cells	NK.cells	CCN1	ITGA6	-1.21	0.173	-0.5185	0.0871	1	0.637	1	0.00442197965706441	down	-0.319308674482851	CCN1_ITGA6	CCN1_ITGA6_NK.cells_NK.cells	0.0182848628895508	0.0841310540537207	0.00153832478812567	0.0233847924438447	0.0850662751011985	0.00198925718721253	0.397778729953697	0.397778729953697	0.397778729953697	-1.28257803244073	-1.05998184499234	0.154314070753962	0.818212742116216	0.101648791419882	0.0682127421162158	0.0338838782059844	0.19586056766465	0.561174991016888	0.339763744160977	0.588259072942867	0.635083542939274	0.00405626534592392	-0.121744661355798	0.488675469011404	0.0979711214374543	0.00442197965706441	-0.319308674482851	0.432321244762812	0.0955680788566068	0.0160294264836132	0.0311705796870167	2.56121975687943	0.256000915107817	0.117097386027806	0.13125697989849	5.31282113741816	0.617264132883392	0	0.488675469011404	TRUE	0.376606034621051	LAMN
683729	MHNA-(LGMA+LAMN+GCA)/3	MHNA	NK.cells	C1Qhi.monocytes	APP	FLT1	-0.328	-0.879	-0.6035	0.668	1	0.239	0.512	0.00595603296921507	up	1.03671072751347	APP_FLT1	APP_FLT1_NK.cells_C1Qhi.monocytes	0.0429610123650475	0.0621784236141401	0.00267124802572623	0.0410702329671039	0.0545564117907478	0.00224064454209527	0.220650162690461	0.176248705813806	0.198449434252133	-0.057473320308021	-0.175223537524454	0.334940771570354	0.292620457819753	0.313750600288138	0.312750120057628	-0.546388245066587	-0.621602099051862	0.178135106000719	0.705353934602946	0.139822134387352	0.122394897592526	0.00595603296921507	1.03671072751347	0.700541416771665	0.116570069852344	0.0549647065619183	-0.634359083532889	0.375001847270351	0.881822648852393	0.0130970456625268	0.00694979567102455	4.26561081431185	0.174804112342051	0.0782657476332044	0.0880040465104593	5.05542997243961	0.555209971466009	0.333333333333333	0.700541416771665	TRUE	0.376605929974001	LGMA
683730	MHNA-(LGMA+LAMN+GCA)/3	MHNA	NK.cells	C1Qhi.monocytes	APP	FLT1	-0.328	-0.879	-0.6035	0.668	1	0.239	0.512	0.0549647065619183	down	-0.634359083532889	APP_FLT1	APP_FLT1_NK.cells_C1Qhi.monocytes	0.0429610123650475	0.0621784236141401	0.00267124802572623	0.0410702329671039	0.0545564117907478	0.00224064454209527	0.220650162690461	0.176248705813806	0.198449434252133	-0.057473320308021	-0.175223537524454	0.334940771570354	0.292620457819753	0.313750600288138	0.312750120057628	-0.546388245066587	-0.621602099051862	0.178135106000719	0.705353934602946	0.139822134387352	0.122394897592526	0.00595603296921507	1.03671072751347	0.700541416771665	0.116570069852344	0.0549647065619183	-0.634359083532889	0.375001847270351	0.881822648852393	0.0130970456625268	0.00694979567102455	4.26561081431185	0.174804112342051	0.0782657476332044	0.0880040465104593	5.05542997243961	0.555209971466009	0.333333333333333	0.700541416771665	TRUE	0.376605929974001	LGMA
683731	GCA-(LGMA+LAMN+MHNA)/3	GCA	Endothelial	B.cells	LAMA2	RPSA	-1.03	-0.249	-0.6395	0.29	1	0.484	0.928	0.00103659710291306	up	-1.84926873450782	LAMA2_RPSA	LAMA2_RPSA_Endothelial_B.cells	0.0658677268054559	1.64700836713216	0.108484697172561	0.0541832174776564	0.913628318584071	0.0495033218795863	0.391834343333059	0.0711544356316257	0.231494389482342	-0.553730062164075	-0.537602002101044	0.178285577076997	0.610673123099088	0.159476548743397	0.164318873059068	-0.0784735049505413	-0.315154638355588	0.35600071864894	0.475678224937118	0.289750269493352	0.23001257635645	0.00103659710291306	-1.84926873450782	0.17273449402551	0.0684082142727651	0.00670955803075754	-2.07161160116892	0.113512111060117	0.13115418709975	0.0464142830872926	0.0723756381231316	5.06607797178398	0.467696091472497	0.754302590230127	0.816809618809298	10.0908097396326	0.716592682489819	0.5	0.17273449402551	TRUE	0.376605843737919	LAMN
683732	GCA-(LGMA+LAMN+MHNA)/3	GCA	Endothelial	B.cells	LAMA2	RPSA	-1.03	-0.249	-0.6395	0.29	1	0.484	0.928	0.00670955803075754	down	-2.07161160116892	LAMA2_RPSA	LAMA2_RPSA_Endothelial_B.cells	0.0658677268054559	1.64700836713216	0.108484697172561	0.0541832174776564	0.913628318584071	0.0495033218795863	0.391834343333059	0.0711544356316257	0.231494389482342	-0.553730062164075	-0.537602002101044	0.178285577076997	0.610673123099088	0.159476548743397	0.164318873059068	-0.0784735049505413	-0.315154638355588	0.35600071864894	0.475678224937118	0.289750269493352	0.23001257635645	0.00103659710291306	-1.84926873450782	0.17273449402551	0.0684082142727651	0.00670955803075754	-2.07161160116892	0.113512111060117	0.13115418709975	0.0464142830872926	0.0723756381231316	5.06607797178398	0.467696091472497	0.754302590230127	0.816809618809298	10.0908097396326	0.716592682489819	0.5	0.17273449402551	TRUE	0.376605843737919	LAMN
683733	GCA-(LGMA+LAMN+MHNA)/3	GCA	CD4..T.cells	Macrophages	HLA.DRA	CD82	-0.801	-0.214	-0.5075	0.0457	1	0.889	1	0.00400410249576841	up	0.151677056054014	HLA.DRA_CD82	HLA.DRA_CD82_CD4..T.cells_Macrophages	0.0742063744563558	0.0550699560826228	0.00408654178236218	0.072818992029122	0.0794491525423729	0.00578540720570354	0.3059809126524	0.0811229763135111	0.193551944482955	-1.07340712374405	-1.34008379993015	0.214222826956939	0.87504001920922	0.113054266047703	0.043040659516568	-0.0109350231523743	-0.0510982390297863	0.372237693136903	0.111996945742005	0.39202299676608	0.406238771110313	0.00400410249576841	0.151677056054014	0.538680632657636	0.0974604410008989	0.0130072311761786	-0.223819918953052	0.449694204064077	0.229122274580435	0.0179015495865725	0.0578889173100559	4.95415979363772	0.211723809686141	0.271322067193225	0.325662621123809	3.84215221043486	0.55304714730582	0.5	0.538680632657636	TRUE	0.376603920910902	MHNA
683734	GCA-(LGMA+LAMN+MHNA)/3	GCA	CD4..T.cells	Macrophages	HLA.DRA	CD82	-0.801	-0.214	-0.5075	0.0457	1	0.889	1	0.0130072311761786	down	-0.223819918953052	HLA.DRA_CD82	HLA.DRA_CD82_CD4..T.cells_Macrophages	0.0742063744563558	0.0550699560826228	0.00408654178236218	0.072818992029122	0.0794491525423729	0.00578540720570354	0.3059809126524	0.0811229763135111	0.193551944482955	-1.07340712374405	-1.34008379993015	0.214222826956939	0.87504001920922	0.113054266047703	0.043040659516568	-0.0109350231523743	-0.0510982390297863	0.372237693136903	0.111996945742005	0.39202299676608	0.406238771110313	0.00400410249576841	0.151677056054014	0.538680632657636	0.0974604410008989	0.0130072311761786	-0.223819918953052	0.449694204064077	0.229122274580435	0.0179015495865725	0.0578889173100559	4.95415979363772	0.211723809686141	0.271322067193225	0.325662621123809	3.84215221043486	0.55304714730582	0.5	0.538680632657636	TRUE	0.376603920910902	MHNA
683735	MHNA-(LGMA+LAMN+GCA)/3	MHNA	NK.cells	Fibroblasts	SPARC	ENG	-2.12	0.592	-0.764	0.0441	1	0.297	1	-0.00134022843593614	up	-0.281058097563237	SPARC_ENG	SPARC_ENG_NK.cells_Fibroblasts	0.0812482232707015	0.110075881698425	0.00894346981295297	0.0721864261168385	0.122963476324176	0.00887629389874473	0.220650162690461	0.310731215249496	0.265690688969978	-2.87379019032818	-1.35556141053216	0.0860813190331359	0.877621258203938	0.0541059708660157	0.0418600928445654	0.31212818200421	0.527243550682788	0.724263384836507	0.651410348544736	0.757141573841179	0.798666007905138	-0.00134022843593614	-0.281058097563237	0.45953917901928	0.0451388127700357	0.00406546974847263	-1.65034229279402	0.19015668045117	0.090022126707908	0.0227720041188873	0.0459872433849638	2.99196885214382	0.0588214722574926	0.111274113127828	0.1763181432196	5.38871340847371	0.560831674387102	0.333333333333333	0.45953917901928	TRUE	0.376598980843675	GCA
683736	MHNA-(LGMA+LAMN+GCA)/3	MHNA	NK.cells	Fibroblasts	SPARC	ENG	-2.12	0.592	-0.764	0.0441	1	0.297	1	0.00406546974847263	down	-1.65034229279402	SPARC_ENG	SPARC_ENG_NK.cells_Fibroblasts	0.0812482232707015	0.110075881698425	0.00894346981295297	0.0721864261168385	0.122963476324176	0.00887629389874473	0.220650162690461	0.310731215249496	0.265690688969978	-2.87379019032818	-1.35556141053216	0.0860813190331359	0.877621258203938	0.0541059708660157	0.0418600928445654	0.31212818200421	0.527243550682788	0.724263384836507	0.651410348544736	0.757141573841179	0.798666007905138	-0.00134022843593614	-0.281058097563237	0.45953917901928	0.0451388127700357	0.00406546974847263	-1.65034229279402	0.19015668045117	0.090022126707908	0.0227720041188873	0.0459872433849638	2.99196885214382	0.0588214722574926	0.111274113127828	0.1763181432196	5.38871340847371	0.560831674387102	0.333333333333333	0.45953917901928	TRUE	0.376598980843675	GCA
683737	GCA-(LGMA+LAMN+MHNA)/3	GCA	NK.cells	Endothelial	S100A8	CD69	-0.24	0.00481	-0.117595	0.832	1	0.996	1	0.00224543760443616	up	-0.0262289765775311	S100A8_CD69	S100A8_CD69_NK.cells_Endothelial	0.0180345311579767	0.0848285760824764	0.00152984359844622	0.0119453924914676	0.0561072492552135	0.000670223113970127	0.397778729953697	0.391834343333059	0.394806536643378	-0.0191704016902263	-0.0798766737092761	0.368136705618697	0.155694733472067	0.372298703377621	0.38156315031215	8.37258218200911e-06	0.00174066157630127	0.474847287100252	0.0197403880704276	0.474847287100252	0.474667624865253	0.00224543760443616	-0.0262289765775311	0.506144006234291	0.080242904923355	0.0155931640563243	-0.0879969106036304	0.474405465438652	0.269349655832428	0.0177543734091686	0.0238741558347252	2.35418812781333	0.22176668383223	0.0547832410526502	0.0631861363001855	5.18756539387754	0.493770782288821	0	0.506144006234291	TRUE	0.376597973873367	LAMN
683738	GCA-(LGMA+LAMN+MHNA)/3	GCA	NK.cells	Endothelial	S100A8	CD69	-0.24	0.00481	-0.117595	0.832	1	0.996	1	0.0155931640563243	down	-0.0879969106036304	S100A8_CD69	S100A8_CD69_NK.cells_Endothelial	0.0180345311579767	0.0848285760824764	0.00152984359844622	0.0119453924914676	0.0561072492552135	0.000670223113970127	0.397778729953697	0.391834343333059	0.394806536643378	-0.0191704016902263	-0.0798766737092761	0.368136705618697	0.155694733472067	0.372298703377621	0.38156315031215	8.37258218200911e-06	0.00174066157630127	0.474847287100252	0.0197403880704276	0.474847287100252	0.474667624865253	0.00224543760443616	-0.0262289765775311	0.506144006234291	0.080242904923355	0.0155931640563243	-0.0879969106036304	0.474405465438652	0.269349655832428	0.0177543734091686	0.0238741558347252	2.35418812781333	0.22176668383223	0.0547832410526502	0.0631861363001855	5.18756539387754	0.493770782288821	0	0.506144006234291	TRUE	0.376597973873367	LAMN
683739	GCA-(LGMA+LAMN+MHNA)/3	GCA	CD4..T.cells	iCAFs	COL1A1	ITGB1	-1.72	-0.887	-1.3035	0.0747	1	0.107	0.661	0.00103266683345837	up	1.21387371727831	COL1A1_ITGB1	COL1A1_ITGB1_CD4..T.cells_iCAFs	0.0590631597527457	0.65311515109266	0.0385750445059244	0.0696996799096215	0.7	0.0487897759367351	0.3059809126524	0.154589017934036	0.230284965293218	-1.93788856487751	-1.1266793981846	0.108171922522811	0.83362013766608	0.0761965743556907	0.0608492076196574	-0.860936589193219	-0.97061622231479	0.176944843693856	0.843087495508444	0.107393100970176	0.0599173553719008	0.00103266683345837	1.21387371727831	0.73294215062401	0.0683697364726657	0.0470575480110529	0.21308256009951	0.529183029162787	0.758817027133512	0.00582133459027962	0.0354491586672116	4.48591589672775	0.165307420785572	0.476243334036935	0.775088786414512	8.17304643349648	0.720094674909782	0.5	0.73294215062401	TRUE	0.376597438349723	LAMN
683740	GCA-(LGMA+LAMN+MHNA)/3	GCA	CD4..T.cells	iCAFs	COL1A1	ITGB1	-1.72	-0.887	-1.3035	0.0747	1	0.107	0.661	0.0470575480110529	down	0.21308256009951	COL1A1_ITGB1	COL1A1_ITGB1_CD4..T.cells_iCAFs	0.0590631597527457	0.65311515109266	0.0385750445059244	0.0696996799096215	0.7	0.0487897759367351	0.3059809126524	0.154589017934036	0.230284965293218	-1.93788856487751	-1.1266793981846	0.108171922522811	0.83362013766608	0.0761965743556907	0.0608492076196574	-0.860936589193219	-0.97061622231479	0.176944843693856	0.843087495508444	0.107393100970176	0.0599173553719008	0.00103266683345837	1.21387371727831	0.73294215062401	0.0683697364726657	0.0470575480110529	0.21308256009951	0.529183029162787	0.758817027133512	0.00582133459027962	0.0354491586672116	4.48591589672775	0.165307420785572	0.476243334036935	0.775088786414512	8.17304643349648	0.720094674909782	0.5	0.73294215062401	TRUE	0.376597438349723	LAMN
683741	MHNA-(LGMA+LAMN+GCA)/3	MHNA	iCAFs	C1Qhi.monocytes	BMP8A	ACVR2A	2.03	-1.73	0.15	0.157	0.79	0.13	0.379	-0.00378421840680096	up	-1.77638517544161	BMP8A_ACVR2A	BMP8A_ACVR2A_iCAFs_C1Qhi.monocytes	0.0165035042990463	0.0110873163857524	0.000182979573637151	NA	0.013287456640931	NA	0.001	0.176248705813806	0.0886243529069029	1.63232370560926	0.804100347590766	0.90605490635505	0.737834160396991	0.879302064991196	0.842264286857692	-1.53287800050917	-0.886056647693163	0.0878548329141215	0.816048329141215	0.0699784405318002	0.0722466762486525	-0.00378421840680096	-1.77638517544161	0.186063919108313	0.0212118635803898	0.0588809324723622	-0.252172625467308	0.444535791289505	0.942744381963844	0.406405405405405	NA	2.2311822307842	0.556557310208087	0.0152595776595346	0.0239224758931165	1.89037274392081	0.115974886587417	0	0.444535791289505	TRUE	0.376596061685958	GCA
683742	MHNA-(LGMA+LAMN+GCA)/3	MHNA	iCAFs	C1Qhi.monocytes	BMP8A	ACVR2A	2.03	-1.73	0.15	0.157	0.79	0.13	0.379	0.0588809324723622	down	-0.252172625467308	BMP8A_ACVR2A	BMP8A_ACVR2A_iCAFs_C1Qhi.monocytes	0.0165035042990463	0.0110873163857524	0.000182979573637151	NA	0.013287456640931	NA	0.001	0.176248705813806	0.0886243529069029	1.63232370560926	0.804100347590766	0.90605490635505	0.737834160396991	0.879302064991196	0.842264286857692	-1.53287800050917	-0.886056647693163	0.0878548329141215	0.816048329141215	0.0699784405318002	0.0722466762486525	-0.00378421840680096	-1.77638517544161	0.186063919108313	0.0212118635803898	0.0588809324723622	-0.252172625467308	0.444535791289505	0.942744381963844	0.406405405405405	NA	2.2311822307842	0.556557310208087	0.0152595776595346	0.0239224758931165	1.89037274392081	0.115974886587417	0	0.444535791289505	TRUE	0.376596061685958	GCA
683743	GCA-(LGMA+LAMN+MHNA)/3	GCA	Endothelial	CD8..T.cells	LGALS3	ENG	0.00783	-0.786	-0.389085	0.987	1	0.0993	1	0.0133151265115642	up	0.214588432525645	LGALS3_ENG	LGALS3_ENG_Endothelial_CD8..T.cells	0.464477646160938	0.0262623721524654	0.0121982847999797	0.420762992386627	0.0344548872180451	0.0144973414482084	0.391834343333059	0.299850372260767	0.345842357796913	4.44966945967444e-05	0.00568284733036327	0.477789338882664	0.029514166800064	0.478549703857852	0.479049943973107	-0.78839789068263	-1.00305075150462	0.195831836148042	0.851846029464607	0.113411785842616	0.0560097017606899	0.0133151265115642	0.214588432525645	0.550186279339529	0.188616460945893	0.00582181447839135	0.47625421701138	0.577063750399639	0.117344239204652	0.286283528851927	0.476835864491718	7.77311223578646	0.565751319741147	0.0270821321103191	0.0496828864574428	3.29569644139055	0.32411945588003	0	0.577063750399639	TRUE	0.376595442982376	MHNA
683744	GCA-(LGMA+LAMN+MHNA)/3	GCA	Endothelial	CD8..T.cells	LGALS3	ENG	0.00783	-0.786	-0.389085	0.987	1	0.0993	1	0.00582181447839135	down	0.47625421701138	LGALS3_ENG	LGALS3_ENG_Endothelial_CD8..T.cells	0.464477646160938	0.0262623721524654	0.0121982847999797	0.420762992386627	0.0344548872180451	0.0144973414482084	0.391834343333059	0.299850372260767	0.345842357796913	4.44966945967444e-05	0.00568284733036327	0.477789338882664	0.029514166800064	0.478549703857852	0.479049943973107	-0.78839789068263	-1.00305075150462	0.195831836148042	0.851846029464607	0.113411785842616	0.0560097017606899	0.0133151265115642	0.214588432525645	0.550186279339529	0.188616460945893	0.00582181447839135	0.47625421701138	0.577063750399639	0.117344239204652	0.286283528851927	0.476835864491718	7.77311223578646	0.565751319741147	0.0270821321103191	0.0496828864574428	3.29569644139055	0.32411945588003	0	0.577063750399639	TRUE	0.376595442982376	MHNA
683745	LAMN-(LGMA+MHNA+GCA)/3	LAMN	B.cells	Fibroblasts	MPZL3	KIAA0319L	-0.902	-0.195	-0.5485	0.211	1	0.741	1	0.0128569779623807	up	-0.491758425142901	MPZL3_KIAA0319L	MPZL3_KIAA0319L_B.cells_Fibroblasts	0.0189808596006992	0.0663575217249563	0.00125952280331174	0.0273835920177384	0.0740831785571215	0.00202866353698548	0.176990542322262	0.20634857114243	0.191669556732346	-0.609497225321481	-0.675717544702307	0.19639426924924	0.683348007043381	0.152072995037618	0.130942852569233	-0.025385449444031	-0.130181792020672	0.380726733740568	0.244946999640676	0.356180380883938	0.339471793029105	0.0128569779623807	-0.491758425142901	0.421004916047242	0.184131132778305	0.00111625831669076	-0.100797699641691	0.472076525389654	0.0441434987010044	0.0704927844324211	0.0954879391013224	2.72765259571905	0.39644439642492	0.192400100773906	0.183834393337508	5.06854387724858	0.678984164524147	0	0.472076525389654	TRUE	0.376595074660508	GCA
683746	LAMN-(LGMA+MHNA+GCA)/3	LAMN	B.cells	Fibroblasts	MPZL3	KIAA0319L	-0.902	-0.195	-0.5485	0.211	1	0.741	1	0.00111625831669076	down	-0.100797699641691	MPZL3_KIAA0319L	MPZL3_KIAA0319L_B.cells_Fibroblasts	0.0189808596006992	0.0663575217249563	0.00125952280331174	0.0273835920177384	0.0740831785571215	0.00202866353698548	0.176990542322262	0.20634857114243	0.191669556732346	-0.609497225321481	-0.675717544702307	0.19639426924924	0.683348007043381	0.152072995037618	0.130942852569233	-0.025385449444031	-0.130181792020672	0.380726733740568	0.244946999640676	0.356180380883938	0.339471793029105	0.0128569779623807	-0.491758425142901	0.421004916047242	0.184131132778305	0.00111625831669076	-0.100797699641691	0.472076525389654	0.0441434987010044	0.0704927844324211	0.0954879391013224	2.72765259571905	0.39644439642492	0.192400100773906	0.183834393337508	5.06854387724858	0.678984164524147	0	0.472076525389654	TRUE	0.376595074660508	GCA
683747	GCA-(LGMA+LAMN+MHNA)/3	GCA	Endothelial	SPP1..macrophages	C3	C3AR1	-1.37	-1.52	-1.445	0.239	1	0.111	0.571	0.00280564866450314	up	0.55952884162482	C3_C3AR1	C3_C3AR1_Endothelial_SPP1..macrophages	0.0928157967778658	0.17045514452673	0.0158209300541347	0.065251572327044	0.216666666666667	0.0141378406708595	0.391834343333059	0.0480350794940855	0.219934711413572	-0.851594875701052	-0.621602099051862	0.135605090443413	0.656315031214983	0.128581719225228	0.143028653753802	-1.45110907224428	-0.954677021213343	0.102564678404599	0.838012037369745	0.0729428674092706	0.0618487243981315	0.00280564866450314	0.55952884162482	0.613271252137611	0.0857274370734428	0.0090361583428297	0.710791551442385	0.61973482243414	0.167347329811737	0.050285550573425	0.0776815505550306	3.58485585894467	0.313645453591745	0.221953833872049	0.292312000345416	5.82593723942818	0.666368733505487	0.5	0.61973482243414	TRUE	0.376595015096608	LAMN
683748	GCA-(LGMA+LAMN+MHNA)/3	GCA	Endothelial	SPP1..macrophages	C3	C3AR1	-1.37	-1.52	-1.445	0.239	1	0.111	0.571	0.0090361583428297	down	0.710791551442385	C3_C3AR1	C3_C3AR1_Endothelial_SPP1..macrophages	0.0928157967778658	0.17045514452673	0.0158209300541347	0.065251572327044	0.216666666666667	0.0141378406708595	0.391834343333059	0.0480350794940855	0.219934711413572	-0.851594875701052	-0.621602099051862	0.135605090443413	0.656315031214983	0.128581719225228	0.143028653753802	-1.45110907224428	-0.954677021213343	0.102564678404599	0.838012037369745	0.0729428674092706	0.0618487243981315	0.00280564866450314	0.55952884162482	0.613271252137611	0.0857274370734428	0.0090361583428297	0.710791551442385	0.61973482243414	0.167347329811737	0.050285550573425	0.0776815505550306	3.58485585894467	0.313645453591745	0.221953833872049	0.292312000345416	5.82593723942818	0.666368733505487	0.5	0.61973482243414	TRUE	0.376595015096608	LAMN
683749	LGMA-(LAMN+MHNA+GCA)/3	LGMA	Tregs	CD8..T.cells	TFF1	MUC5AC	0.305	0.689	0.497	0.713	1	0.551	0.987	0.0215056012368566	up	-0.693587517768741	TFF1_MUC5AC	TFF1_MUC5AC_Tregs_CD8..T.cells	0.0451266719138206	0.00265521890110549	0.000119821192209563	0.0519440423740914	0.00359210568403544	0.000186588489863752	0.204322685818432	0.272401410357726	0.238362048088079	0.044807693395181	0.146910470148134	0.605810789178806	0.254081959340483	0.590963662558028	0.586401472706899	0.17834654839112	0.258848401148215	0.751145346748114	0.414256198347107	0.70701581027668	0.673823212360762	0.0215056012368566	-0.693587517768741	0.38409308292391	0.268802171577841	0.00330227948287798	-0.774677249591725	0.349472749371411	0.0781497590924903	0.0196635589155443	0.059235488185522	3.62296398287442	0.290939149117228	0.00370824616238611	0.00723229866556793	0.811892104637019	0.0876409347291913	0	0.38409308292391	TRUE	0.376593377685022	GCA
683750	LGMA-(LAMN+MHNA+GCA)/3	LGMA	Tregs	CD8..T.cells	TFF1	MUC5AC	0.305	0.689	0.497	0.713	1	0.551	0.987	0.00330227948287798	down	-0.774677249591725	TFF1_MUC5AC	TFF1_MUC5AC_Tregs_CD8..T.cells	0.0451266719138206	0.00265521890110549	0.000119821192209563	0.0519440423740914	0.00359210568403544	0.000186588489863752	0.204322685818432	0.272401410357726	0.238362048088079	0.044807693395181	0.146910470148134	0.605810789178806	0.254081959340483	0.590963662558028	0.586401472706899	0.17834654839112	0.258848401148215	0.751145346748114	0.414256198347107	0.70701581027668	0.673823212360762	0.0215056012368566	-0.693587517768741	0.38409308292391	0.268802171577841	0.00330227948287798	-0.774677249591725	0.349472749371411	0.0781497590924903	0.0196635589155443	0.059235488185522	3.62296398287442	0.290939149117228	0.00370824616238611	0.00723229866556793	0.811892104637019	0.0876409347291913	0	0.38409308292391	TRUE	0.376593377685022	GCA
683751	MHNA-(LGMA+LAMN+GCA)/3	MHNA	Macrophages	CD4..T.cells	PECAM1	PECAM1	-0.722	0.00837	-0.356815	0.337	0.919	0.983	1	0.0138502830960169	up	0.192560975394871	PECAM1_PECAM1	PECAM1_PECAM1_Macrophages_CD4..T.cells	0.140754471331586	0.0314595988319015	0.00442807920188808	0.157629564409225	0.0412531411222868	0.00650271466561837	0.0345408446629282	0.415346021722053	0.22494343319249	-0.341051211570893	-0.472370099128661	0.23027052985433	0.570633904274052	0.195413798623339	0.182687690091244	6.23270557450249e-05	0.00744648216786438	0.476868487243981	0.0301158821415738	0.477856629536471	0.479518505210205	0.0138502830960169	0.192560975394871	0.546157752970193	0.193855706833703	0.00315941338214953	-0.445596411631298	0.409344804180297	0.0759273003635286	0.0927687367823702	0.187930389177758	5.69681440828118	0.52141491671473	0.0212084591786889	0.0491658026537174	3.75714289407917	0.319015278589573	0	0.546157752970193	TRUE	0.37659282808625	GCA
683752	MHNA-(LGMA+LAMN+GCA)/3	MHNA	Macrophages	CD4..T.cells	PECAM1	PECAM1	-0.722	0.00837	-0.356815	0.337	0.919	0.983	1	0.00315941338214953	down	-0.445596411631298	PECAM1_PECAM1	PECAM1_PECAM1_Macrophages_CD4..T.cells	0.140754471331586	0.0314595988319015	0.00442807920188808	0.157629564409225	0.0412531411222868	0.00650271466561837	0.0345408446629282	0.415346021722053	0.22494343319249	-0.341051211570893	-0.472370099128661	0.23027052985433	0.570633904274052	0.195413798623339	0.182687690091244	6.23270557450249e-05	0.00744648216786438	0.476868487243981	0.0301158821415738	0.477856629536471	0.479518505210205	0.0138502830960169	0.192560975394871	0.546157752970193	0.193855706833703	0.00315941338214953	-0.445596411631298	0.409344804180297	0.0759273003635286	0.0927687367823702	0.187930389177758	5.69681440828118	0.52141491671473	0.0212084591786889	0.0491658026537174	3.75714289407917	0.319015278589573	0	0.546157752970193	TRUE	0.37659282808625	GCA
683753	MHNA-(LGMA+LAMN+GCA)/3	MHNA	Epithelial	Fibroblasts	DKK1	KREMEN1	0.364	-0.558	-0.097	0.646	1	0.517	1	-0.000600903301051135	up	0.181231516397434	DKK1_KREMEN1	DKK1_KREMEN1_Epithelial_Fibroblasts	0.00339348384323495	0.0174365026263998	5.91704899452114e-05	0.00378787878787879	0.0197732523012404	7.48986829592438e-05	0.197703809143393	0.310731215249496	0.254217512196444	0.0690753634497894	0.189767482004916	0.627601248599328	0.311669601408676	0.616816071714423	0.615435408996318	-0.15987227695358	-0.286509456906058	0.248787279913762	0.445000898311175	0.239579590370104	0.245216492993173	-0.000600903301051135	0.181231516397434	0.544085746925622	0.0523768927735972	0.0076749207412093	-0.152971545332939	0.462584160631569	0.146171596908783	0.0626010506714818	0.0704682675814751	0.770662759695047	0.257904723186304	0.113048326861948	0.0952505752032335	2.4647658277764	0.400743425789539	0	0.544085746925622	TRUE	0.376591656573228	LAMN
683754	MHNA-(LGMA+LAMN+GCA)/3	MHNA	Epithelial	Fibroblasts	DKK1	KREMEN1	0.364	-0.558	-0.097	0.646	1	0.517	1	0.0076749207412093	down	-0.152971545332939	DKK1_KREMEN1	DKK1_KREMEN1_Epithelial_Fibroblasts	0.00339348384323495	0.0174365026263998	5.91704899452114e-05	0.00378787878787879	0.0197732523012404	7.48986829592438e-05	0.197703809143393	0.310731215249496	0.254217512196444	0.0690753634497894	0.189767482004916	0.627601248599328	0.311669601408676	0.616816071714423	0.615435408996318	-0.15987227695358	-0.286509456906058	0.248787279913762	0.445000898311175	0.239579590370104	0.245216492993173	-0.000600903301051135	0.181231516397434	0.544085746925622	0.0523768927735972	0.0076749207412093	-0.152971545332939	0.462584160631569	0.146171596908783	0.0626010506714818	0.0704682675814751	0.770662759695047	0.257904723186304	0.113048326861948	0.0952505752032335	2.4647658277764	0.400743425789539	0	0.544085746925622	TRUE	0.376591656573228	LAMN
683755	MHNA-(LGMA+LAMN+GCA)/3	MHNA	B.cells	CD4..T.cells	COL12A1	ITGB1	-2	0.4	-0.8	0.22	1	0.213	0.982	0.0125252248606218	up	-0.265702991122836	COL12A1_ITGB1	COL12A1_ITGB1_B.cells_CD4..T.cells	0.00269184721254487	0.518271114033557	0.00139510665365375	0.0030283062899816	0.506227110195031	0.00153301074196282	0.714769094866929	0.415346021722053	0.565057558294491	-1.31515463835559	-0.657577319177794	0.0920641908115896	0.67478389627021	0.100108051864895	0.134764687049784	0.268648158624505	0.671620396561262	0.658843873517787	0.730506647502695	0.742364355012576	0.842121810995329	0.0125252248606218	-0.265702991122836	0.462347421969517	0.180883230903124	0.00309004002022116	-0.505183603862665	0.398503675716861	0.0748481119977162	0.00378881414775191	0.00538377129919116	0.695829964765976	0.0718984456355828	0.337826148071398	0.48065262106416	7.91261379716933	0.673102304781212	0	0.462347421969517	TRUE	0.376590082467919	LGMA
683756	MHNA-(LGMA+LAMN+GCA)/3	MHNA	B.cells	CD4..T.cells	COL12A1	ITGB1	-2	0.4	-0.8	0.22	1	0.213	0.982	0.00309004002022116	down	-0.505183603862665	COL12A1_ITGB1	COL12A1_ITGB1_B.cells_CD4..T.cells	0.00269184721254487	0.518271114033557	0.00139510665365375	0.0030283062899816	0.506227110195031	0.00153301074196282	0.714769094866929	0.415346021722053	0.565057558294491	-1.31515463835559	-0.657577319177794	0.0920641908115896	0.67478389627021	0.100108051864895	0.134764687049784	0.268648158624505	0.671620396561262	0.658843873517787	0.730506647502695	0.742364355012576	0.842121810995329	0.0125252248606218	-0.265702991122836	0.462347421969517	0.180883230903124	0.00309004002022116	-0.505183603862665	0.398503675716861	0.0748481119977162	0.00378881414775191	0.00538377129919116	0.695829964765976	0.0718984456355828	0.337826148071398	0.48065262106416	7.91261379716933	0.673102304781212	0	0.462347421969517	TRUE	0.376590082467919	LGMA
683757	LAMN-(LGMA+MHNA+GCA)/3	LAMN	CD4..T.cells	B.cells	A2M	LRP1	0.211	-1.41	-0.5995	0.606	1	0.215	1	8.25827797883028e-05	up	0.384066743539591	A2M_LRP1	A2M_LRP1_CD4..T.cells_B.cells	0.160495894644716	0.0180913404844316	0.00290358587637102	0.187129057655039	0.0217664449371766	0.00407313432959415	0.372192634222999	0.176990542322262	0.274591588272631	0.0458982763009136	0.217527375833714	0.568272770930046	0.342504402113014	0.591804065951657	0.632123419241236	-0.941261771518996	-0.667561540084395	0.111480416816385	0.728934602946461	0.101823571685232	0.112199065756378	8.25827797883028e-05	0.384066743539591	0.581181588552796	0.0590683018722559	0.0157907496082797	0.742893860078661	0.625575427417631	0.272423343239173	0.110075835987487	0.218305672087489	5.60461088954382	0.485979230156833	0.0185341101975075	0.0263270241917472	2.81989633950376	0.247651630836691	0	0.625575427417631	TRUE	0.376589840869669	LGMA
683758	LAMN-(LGMA+MHNA+GCA)/3	LAMN	CD4..T.cells	B.cells	A2M	LRP1	0.211	-1.41	-0.5995	0.606	1	0.215	1	0.0157907496082797	down	0.742893860078661	A2M_LRP1	A2M_LRP1_CD4..T.cells_B.cells	0.160495894644716	0.0180913404844316	0.00290358587637102	0.187129057655039	0.0217664449371766	0.00407313432959415	0.372192634222999	0.176990542322262	0.274591588272631	0.0458982763009136	0.217527375833714	0.568272770930046	0.342504402113014	0.591804065951657	0.632123419241236	-0.941261771518996	-0.667561540084395	0.111480416816385	0.728934602946461	0.101823571685232	0.112199065756378	8.25827797883028e-05	0.384066743539591	0.581181588552796	0.0590683018722559	0.0157907496082797	0.742893860078661	0.625575427417631	0.272423343239173	0.110075835987487	0.218305672087489	5.60461088954382	0.485979230156833	0.0185341101975075	0.0263270241917472	2.81989633950376	0.247651630836691	0	0.625575427417631	TRUE	0.376589840869669	LGMA
683759	LAMN-(LGMA+MHNA+GCA)/3	LAMN	Epithelial	Epithelial	COL4A5	ITGA1	-1.36	1.91	0.275	0.407	1	0.0596	1	-0.000675670292289321	up	-0.479500497155963	COL4A5_ITGA1	COL4A5_ITGA1_Epithelial_Epithelial	0.00306761952736288	0.0922441960031927	0.000282970096945283	0.0028957528957529	0.105212355212355	0.00030466898227516	0.224577196182587	0.224577196182587	0.224577196182587	-0.530951603453701	-0.39040559077478	0.136785657115415	0.508283976308628	0.162878181527133	0.212562029774292	2.33927964389615	1.22475374025976	0.917759611929572	0.898895077254761	0.935366510959396	0.934355910887531	-0.000675670292289321	-0.479500497155963	0.42324672661283	0.0516449151379501	0.00468187411294418	-0.381423997854238	0.421020155132639	0.0996110582557341	0.00731034865625614	0.00632647908277835	1.00373557654695	0.125860292054802	0.25301785788974	0.268993734974867	3.21384473310613	0.421374112805468	0	0.42324672661283	TRUE	0.376584133877547	LGMA
683760	LAMN-(LGMA+MHNA+GCA)/3	LAMN	Epithelial	Epithelial	COL4A5	ITGA1	-1.36	1.91	0.275	0.407	1	0.0596	1	0.00468187411294418	down	-0.381423997854238	COL4A5_ITGA1	COL4A5_ITGA1_Epithelial_Epithelial	0.00306761952736288	0.0922441960031927	0.000282970096945283	0.0028957528957529	0.105212355212355	0.00030466898227516	0.224577196182587	0.224577196182587	0.224577196182587	-0.530951603453701	-0.39040559077478	0.136785657115415	0.508283976308628	0.162878181527133	0.212562029774292	2.33927964389615	1.22475374025976	0.917759611929572	0.898895077254761	0.935366510959396	0.934355910887531	-0.000675670292289321	-0.479500497155963	0.42324672661283	0.0516449151379501	0.00468187411294418	-0.381423997854238	0.421020155132639	0.0996110582557341	0.00731034865625614	0.00632647908277835	1.00373557654695	0.125860292054802	0.25301785788974	0.268993734974867	3.21384473310613	0.421374112805468	0	0.42324672661283	TRUE	0.376584133877547	LGMA
683761	LGMA-(LAMN+MHNA+GCA)/3	LGMA	iCAFs	Fibroblasts	ALCAM	NRP1	-0.266	-1.16	-0.713	0.656	1	0.0454	1	0.0124192464839254	up	-0.777004923082744	ALCAM_NRP1	ALCAM_NRP1_iCAFs_Fibroblasts	0.338198522974863	0.0907622709930309	0.0306956659916873	0.299771785723621	0.0913140412765126	0.0273733732151006	0.262803994133876	0.231631743788032	0.247217868960954	-0.0487035787260744	-0.18309616062434	0.357971826476709	0.303205538658556	0.323835441011686	0.307507603649752	-1.55781521068576	-1.3429441471429	0.138901365432986	0.915940531800216	0.0687208048868128	0.0286112109234639	0.0124192464839254	-0.777004923082744	0.3688371586938	0.179845690133872	0.00404635372601622	-1.02881685395845	0.303235294720275	0.0897247533579345	0.339396718359175	0.405243815743174	6.13475015669107	0.516970680712262	0.0912023368980782	0.128112404984863	4.89938603087195	0.518905977997038	0.5	0.3688371586938	TRUE	0.376583603753555	LAMN
683762	LGMA-(LAMN+MHNA+GCA)/3	LGMA	iCAFs	Fibroblasts	ALCAM	NRP1	-0.266	-1.16	-0.713	0.656	1	0.0454	1	0.00404635372601622	down	-1.02881685395845	ALCAM_NRP1	ALCAM_NRP1_iCAFs_Fibroblasts	0.338198522974863	0.0907622709930309	0.0306956659916873	0.299771785723621	0.0913140412765126	0.0273733732151006	0.262803994133876	0.231631743788032	0.247217868960954	-0.0487035787260744	-0.18309616062434	0.357971826476709	0.303205538658556	0.323835441011686	0.307507603649752	-1.55781521068576	-1.3429441471429	0.138901365432986	0.915940531800216	0.0687208048868128	0.0286112109234639	0.0124192464839254	-0.777004923082744	0.3688371586938	0.179845690133872	0.00404635372601622	-1.02881685395845	0.303235294720275	0.0897247533579345	0.339396718359175	0.405243815743174	6.13475015669107	0.516970680712262	0.0912023368980782	0.128112404984863	4.89938603087195	0.518905977997038	0.5	0.3688371586938	TRUE	0.376583603753555	LAMN
683763	LAMN-(LGMA+MHNA+GCA)/3	LAMN	B.cells	C1Qhi.monocytes	PLA2G2A	ITGAV	-3.23	-0.0264	-1.6282	0.0724	1	0.954	0.993	0.0479674454073751	up	-0.485706237657387	PLA2G2A_ITGAV	PLA2G2A_ITGAV_B.cells_C1Qhi.monocytes	0.003271215269175	0.279331924415671	0.000913754856316579	0.00203252032520325	0.318411076494041	0.000647176984743986	0.176990542322262	0.637645667210595	0.407318104766428	-3.68304443118322	-1.14026143380285	0.0513246358251961	0.836841684008324	0.0423003041459901	0.0592684488554506	-0.000539922907811889	-0.0204516252959049	0.461417535034136	0.0534944304707151	0.443316564858067	0.437252964426877	0.0479674454073751	-0.485706237657387	0.422111779936833	0.527866737504958	0.0220456191500439	1.90412441265158	0.836846492971924	0.369725567774812	0.00481139166088377	0.00449487374768587	1.03622261272461	0.102536606829733	0.324865952932232	0.415357782126638	6.79696802163281	0.627186617686341	0	0.836846492971924	TRUE	0.37658209264706	LGMA
683764	LAMN-(LGMA+MHNA+GCA)/3	LAMN	B.cells	C1Qhi.monocytes	PLA2G2A	ITGAV	-3.23	-0.0264	-1.6282	0.0724	1	0.954	0.993	0.0220456191500439	down	1.90412441265158	PLA2G2A_ITGAV	PLA2G2A_ITGAV_B.cells_C1Qhi.monocytes	0.003271215269175	0.279331924415671	0.000913754856316579	0.00203252032520325	0.318411076494041	0.000647176984743986	0.176990542322262	0.637645667210595	0.407318104766428	-3.68304443118322	-1.14026143380285	0.0513246358251961	0.836841684008324	0.0423003041459901	0.0592684488554506	-0.000539922907811889	-0.0204516252959049	0.461417535034136	0.0534944304707151	0.443316564858067	0.437252964426877	0.0479674454073751	-0.485706237657387	0.422111779936833	0.527866737504958	0.0220456191500439	1.90412441265158	0.836846492971924	0.369725567774812	0.00481139166088377	0.00449487374768587	1.03622261272461	0.102536606829733	0.324865952932232	0.415357782126638	6.79696802163281	0.627186617686341	0	0.836846492971924	TRUE	0.37658209264706	LGMA
683765	MHNA-(LGMA+LAMN+GCA)/3	MHNA	SPP1..macrophages	CD4..T.cells	HSP90B1	LRP1	0.26	-0.856	-0.298	0.725	1	0.565	1	0.0134709331014945	up	0.0613649052565098	HSP90B1_LRP1	HSP90B1_LRP1_SPP1..macrophages_CD4..T.cells	0.397102408921325	0.00970422653735204	0.00385357173470074	0.270425459784727	0.0100280456835586	0.00271183886471858	0.718445157367712	0.415346021722053	0.566895589544882	0.0363121182915416	0.139661993429006	0.587582039378902	0.243716984152393	0.579678245557868	0.580918841043701	-0.212246528666561	-0.247951552180562	0.182806324110672	0.402443406395976	0.217570966582824	0.264822134387352	0.0134709331014945	0.0613649052565098	0.522163751984608	0.190141825781721	0.00439026055962184	0.611621017836944	0.601692010642815	0.0950746491022663	0.295022426531881	0.206366733578185	7.99744390160116	0.569573379095532	0.00894896426433222	0.010527206930578	1.6078478279369	0.091870000162904	0	0.601692010642815	TRUE	0.37658182897483	LGMA
683766	MHNA-(LGMA+LAMN+GCA)/3	MHNA	SPP1..macrophages	CD4..T.cells	HSP90B1	LRP1	0.26	-0.856	-0.298	0.725	1	0.565	1	0.00439026055962184	down	0.611621017836944	HSP90B1_LRP1	HSP90B1_LRP1_SPP1..macrophages_CD4..T.cells	0.397102408921325	0.00970422653735204	0.00385357173470074	0.270425459784727	0.0100280456835586	0.00271183886471858	0.718445157367712	0.415346021722053	0.566895589544882	0.0363121182915416	0.139661993429006	0.587582039378902	0.243716984152393	0.579678245557868	0.580918841043701	-0.212246528666561	-0.247951552180562	0.182806324110672	0.402443406395976	0.217570966582824	0.264822134387352	0.0134709331014945	0.0613649052565098	0.522163751984608	0.190141825781721	0.00439026055962184	0.611621017836944	0.601692010642815	0.0950746491022663	0.295022426531881	0.206366733578185	7.99744390160116	0.569573379095532	0.00894896426433222	0.010527206930578	1.6078478279369	0.091870000162904	0	0.601692010642815	TRUE	0.37658182897483	LGMA
683767	GCA-(LGMA+LAMN+MHNA)/3	GCA	B.cells	Endothelial	LAMA4	ITGA9	-1.3	-0.326	-0.813	0.251	0.861	0.494	1	0.00376233578055805	up	0.452969665685256	LAMA4_ITGA9	LAMA4_ITGA9_B.cells_Endothelial	0.00613404584566323	0.221287764555013	0.00135738929286478	0.00442477876106195	0.213360642171466	0.000944073637926842	0.0711544356316257	0.391834343333059	0.231494389482342	-0.78042416207465	-0.600326278518962	0.144069153193533	0.645189691051705	0.135384984792701	0.148151112534016	-0.0998450146508911	-0.306273051076353	0.325053898670499	0.465931548688466	0.273401006108516	0.234302012217032	0.00376233578055805	0.452969665685256	0.593783008550584	0.0950935164310167	0.016189428438095	0.0895162738724705	0.506701721811778	0.278625285063424	0.0109212789466277	0.00792287405497275	1.32389570332763	0.16312687745396	0.728346762979297	0.809634837939847	6.48065302003603	0.888500921507405	0	0.593783008550584	TRUE	0.376581617421725	LGMA
683768	GCA-(LGMA+LAMN+MHNA)/3	GCA	B.cells	Endothelial	LAMA4	ITGA9	-1.3	-0.326	-0.813	0.251	0.861	0.494	1	0.016189428438095	down	0.0895162738724705	LAMA4_ITGA9	LAMA4_ITGA9_B.cells_Endothelial	0.00613404584566323	0.221287764555013	0.00135738929286478	0.00442477876106195	0.213360642171466	0.000944073637926842	0.0711544356316257	0.391834343333059	0.231494389482342	-0.78042416207465	-0.600326278518962	0.144069153193533	0.645189691051705	0.135384984792701	0.148151112534016	-0.0998450146508911	-0.306273051076353	0.325053898670499	0.465931548688466	0.273401006108516	0.234302012217032	0.00376233578055805	0.452969665685256	0.593783008550584	0.0950935164310167	0.016189428438095	0.0895162738724705	0.506701721811778	0.278625285063424	0.0109212789466277	0.00792287405497275	1.32389570332763	0.16312687745396	0.728346762979297	0.809634837939847	6.48065302003603	0.888500921507405	0	0.593783008550584	TRUE	0.376581617421725	LGMA
683769	MHNA-(LGMA+LAMN+GCA)/3	MHNA	Macrophages	Endothelial	ADAM10	AXL	-0.0703	-0.188	-0.12915	0.912	1	0.926	1	-0.00304664599189841	up	-0.684064836644252	ADAM10_AXL	ADAM10_AXL_Macrophages_Endothelial	0.241430801162295	0.00154427695783094	0.000372836023145594	0.252500794873676	0.00112707805015497	0.000284588103548804	0.0345408446629282	0.243146692749466	0.138843768706197	-0.00281236286551234	-0.0400051616715838	0.442612453977909	0.0914839122778934	0.423483271970546	0.415879622218665	-0.00627713450379634	-0.0333890133180656	0.383601329500539	0.0790738411785843	0.406800215594682	0.423845670140137	-0.00304664599189841	-0.684064836644252	0.385834653536852	0.0284327842492307	0.00829318538372511	-0.157537603716488	0.461753424635226	0.155789467380235	0.400332068700733	0.374576659343612	6.62524709022467	0.696414381565495	0.00385227233291416	0.00298280306400405	0.650798533659176	0.0800523604333643	0	0.461753424635226	TRUE	0.376579946282311	LAMN
683770	MHNA-(LGMA+LAMN+GCA)/3	MHNA	Macrophages	Endothelial	ADAM10	AXL	-0.0703	-0.188	-0.12915	0.912	1	0.926	1	0.00829318538372511	down	-0.157537603716488	ADAM10_AXL	ADAM10_AXL_Macrophages_Endothelial	0.241430801162295	0.00154427695783094	0.000372836023145594	0.252500794873676	0.00112707805015497	0.000284588103548804	0.0345408446629282	0.243146692749466	0.138843768706197	-0.00281236286551234	-0.0400051616715838	0.442612453977909	0.0914839122778934	0.423483271970546	0.415879622218665	-0.00627713450379634	-0.0333890133180656	0.383601329500539	0.0790738411785843	0.406800215594682	0.423845670140137	-0.00304664599189841	-0.684064836644252	0.385834653536852	0.0284327842492307	0.00829318538372511	-0.157537603716488	0.461753424635226	0.155789467380235	0.400332068700733	0.374576659343612	6.62524709022467	0.696414381565495	0.00385227233291416	0.00298280306400405	0.650798533659176	0.0800523604333643	0	0.461753424635226	TRUE	0.376579946282311	LAMN
683771	MHNA-(LGMA+LAMN+GCA)/3	MHNA	Epithelial	Macrophages	ENG	ACVR2A	0.913	-0.143	0.385	0.625	1	0.916	1	-0.00330299862953139	up	-0.959745062439402	ENG_ACVR2A	ENG_ACVR2A_Epithelial_Macrophages	0.0146302520532444	0.0662982900728838	0.000969960694465403	0.0131825834098561	0.0779220779220779	0.0010272142916771	0.197703809143393	0.0345408446629282	0.11612232690316	0.186361544164859	0.204119982655925	0.773891467904594	0.327537217864575	0.688570513846646	0.624259644629422	-0.00544894726549739	-0.0381045263321496	0.404801473230327	0.0880120373697449	0.410258713618397	0.419107078692059	-0.00330299862953139	-0.959745062439402	0.335416439009091	0.0259230617837553	0.0292856523659988	-0.493196741914039	0.40068453212899	0.482353230577453	0.0153974855671508	0.0192471549439459	2.16467982196987	0.196205799487392	0.154769597659806	0.19912247072326	3.48015058841848	0.363247590059837	0	0.40068453212899	TRUE	0.376575955255349	LGMA
683772	MHNA-(LGMA+LAMN+GCA)/3	MHNA	Epithelial	Macrophages	ENG	ACVR2A	0.913	-0.143	0.385	0.625	1	0.916	1	0.0292856523659988	down	-0.493196741914039	ENG_ACVR2A	ENG_ACVR2A_Epithelial_Macrophages	0.0146302520532444	0.0662982900728838	0.000969960694465403	0.0131825834098561	0.0779220779220779	0.0010272142916771	0.197703809143393	0.0345408446629282	0.11612232690316	0.186361544164859	0.204119982655925	0.773891467904594	0.327537217864575	0.688570513846646	0.624259644629422	-0.00544894726549739	-0.0381045263321496	0.404801473230327	0.0880120373697449	0.410258713618397	0.419107078692059	-0.00330299862953139	-0.959745062439402	0.335416439009091	0.0259230617837553	0.0292856523659988	-0.493196741914039	0.40068453212899	0.482353230577453	0.0153974855671508	0.0192471549439459	2.16467982196987	0.196205799487392	0.154769597659806	0.19912247072326	3.48015058841848	0.363247590059837	0	0.40068453212899	TRUE	0.376575955255349	LGMA
683773	GCA-(LGMA+LAMN+MHNA)/3	GCA	SPP1..macrophages	Fibroblasts	HLA.DRB5	CD4	-0.81	0.128	-0.341	0.253	0.632	0.884	1	-0.000713587296888255	up	-0.976446155513599	HLA.DRB5_CD4	HLA.DRB5_CD4_SPP1..macrophages_Fibroblasts	0.280530623214433	0.0142233207729907	0.00399007704062586	0.266666666666667	0.0125968992248062	0.00335917312661499	0.0480350794940855	0.570070300444639	0.309052689969362	-0.483472377847587	-0.596879478824182	0.212481991355851	0.643188730590683	0.170721946534336	0.149091563950696	0.00685411007832664	0.0535477349869269	0.538065936040244	0.116196550485088	0.525826446280992	0.519964965864175	-0.000713587296888255	-0.976446155513599	0.332362033162482	0.0512737032044817	0.0263496589127561	-0.680366276847022	0.36663142613985	0.436680224559488	0.189376892515753	0.325398625429553	6.92333011195035	0.738143308054282	0.0256665203755231	0.0142141552485517	2.08682993858308	0.256563540594088	0	0.36663142613985	TRUE	0.376571000617037	LAMN
683774	GCA-(LGMA+LAMN+MHNA)/3	GCA	SPP1..macrophages	Fibroblasts	HLA.DRB5	CD4	-0.81	0.128	-0.341	0.253	0.632	0.884	1	0.0263496589127561	down	-0.680366276847022	HLA.DRB5_CD4	HLA.DRB5_CD4_SPP1..macrophages_Fibroblasts	0.280530623214433	0.0142233207729907	0.00399007704062586	0.266666666666667	0.0125968992248062	0.00335917312661499	0.0480350794940855	0.570070300444639	0.309052689969362	-0.483472377847587	-0.596879478824182	0.212481991355851	0.643188730590683	0.170721946534336	0.149091563950696	0.00685411007832664	0.0535477349869269	0.538065936040244	0.116196550485088	0.525826446280992	0.519964965864175	-0.000713587296888255	-0.976446155513599	0.332362033162482	0.0512737032044817	0.0263496589127561	-0.680366276847022	0.36663142613985	0.436680224559488	0.189376892515753	0.325398625429553	6.92333011195035	0.738143308054282	0.0256665203755231	0.0142141552485517	2.08682993858308	0.256563540594088	0	0.36663142613985	TRUE	0.376571000617037	LAMN
683775	LAMN-(LGMA+MHNA+GCA)/3	LAMN	B.cells	Endothelial	COL4A2	ITGA2	-1.05	0.0777	-0.48615	0.939	1	0.87	1	0.00889746529851406	up	-0.0214396195708236	COL4A2_ITGA2	COL4A2_ITGA2_B.cells_Endothelial	0.00704417866422709	0.107606869583036	0.000758002014841086	0.0101626016260163	0.125077131926447	0.00127110906429316	0.176990542322262	0.060706862958961	0.118848702640611	-0.0287011281205836	-0.0273344077338891	0.175124059548583	0.0684728669761486	0.353009444533376	0.428705778773811	0.00469935407153334	0.0604807473813815	0.511273805246137	0.128166546891843	0.516394178943586	0.52600610851599	0.00889746529851406	-0.0214396195708236	0.507019915372561	0.145367038222477	-0.000261923955983991	-0.292161433148186	0.437260338546494	0.0227041705021605	0.00651750759676893	0.0150837285745869	1.16204335522884	0.114935780405869	0.12998091744485	0.178166951976756	5.54091768870201	0.628629648645851	0	0.507019915372561	TRUE	0.376570949175735	LGMA
683776	LAMN-(LGMA+MHNA+GCA)/3	LAMN	B.cells	Endothelial	COL4A2	ITGA2	-1.05	0.0777	-0.48615	0.939	1	0.87	1	-0.000261923955983991	down	-0.292161433148186	COL4A2_ITGA2	COL4A2_ITGA2_B.cells_Endothelial	0.00704417866422709	0.107606869583036	0.000758002014841086	0.0101626016260163	0.125077131926447	0.00127110906429316	0.176990542322262	0.060706862958961	0.118848702640611	-0.0287011281205836	-0.0273344077338891	0.175124059548583	0.0684728669761486	0.353009444533376	0.428705778773811	0.00469935407153334	0.0604807473813815	0.511273805246137	0.128166546891843	0.516394178943586	0.52600610851599	0.00889746529851406	-0.0214396195708236	0.507019915372561	0.145367038222477	-0.000261923955983991	-0.292161433148186	0.437260338546494	0.0227041705021605	0.00651750759676893	0.0150837285745869	1.16204335522884	0.114935780405869	0.12998091744485	0.178166951976756	5.54091768870201	0.628629648645851	0	0.507019915372561	TRUE	0.376570949175735	LGMA
683777	MHNA-(LGMA+LAMN+GCA)/3	MHNA	CD8..T.cells	CD8..T.cells	COL5A1	ITGB1	-1.53	0.0172	-0.7564	0.0272	0.857	0.956	1	0.00811079194732798	up	-0.489146269236592	COL5A1_ITGB1	COL5A1_ITGB1_CD8..T.cells_CD8..T.cells	0.00732321961470533	0.386310706388809	0.0028290381423972	0.0105651726214762	0.400767811000369	0.00423418110435004	0.223068359731449	0.223068359731449	0.223068359731449	-2.39510957682768	-1.5654310959658	0.121698415239315	0.90699535777173	0.0646310228909877	0.0300944453337602	0.000336124252851079	0.0195421077238999	0.48198886094143	0.0518550125763564	0.48499820337765	0.490006288178225	0.00811079194732798	-0.489146269236592	0.421482644315508	0.137665413613921	0.0193042425875433	1.48812577479483	0.761160854754434	0.327080067970201	0.00602131214655883	0.0119294889187685	1.69505742768462	0.170352836849289	0.202369003036163	0.320408163304025	7.38407231872899	0.577732472745375	0	0.761160854754434	TRUE	0.376570939853721	LAMN
683778	MHNA-(LGMA+LAMN+GCA)/3	MHNA	CD8..T.cells	CD8..T.cells	COL5A1	ITGB1	-1.53	0.0172	-0.7564	0.0272	0.857	0.956	1	0.0193042425875433	down	1.48812577479483	COL5A1_ITGB1	COL5A1_ITGB1_CD8..T.cells_CD8..T.cells	0.00732321961470533	0.386310706388809	0.0028290381423972	0.0105651726214762	0.400767811000369	0.00423418110435004	0.223068359731449	0.223068359731449	0.223068359731449	-2.39510957682768	-1.5654310959658	0.121698415239315	0.90699535777173	0.0646310228909877	0.0300944453337602	0.000336124252851079	0.0195421077238999	0.48198886094143	0.0518550125763564	0.48499820337765	0.490006288178225	0.00811079194732798	-0.489146269236592	0.421482644315508	0.137665413613921	0.0193042425875433	1.48812577479483	0.761160854754434	0.327080067970201	0.00602131214655883	0.0119294889187685	1.69505742768462	0.170352836849289	0.202369003036163	0.320408163304025	7.38407231872899	0.577732472745375	0	0.761160854754434	TRUE	0.376570939853721	LAMN
683779	MHNA-(LGMA+LAMN+GCA)/3	MHNA	C1Qhi.monocytes	Epithelial	ADAM15	ITGA5	0.289	-0.481	-0.096	0.709	0.878	0.811	1	0.00544781563403304	up	-0.053848134116361	ADAM15_ITGA5	ADAM15_ITGA5_C1Qhi.monocytes_Epithelial	0.0471319272566167	0.0155574015618289	0.000733250318714094	0.0461114273343355	0.0157330884603612	0.000725475165284618	0.176248705813806	0.197703809143393	0.186976257478599	0.0431632380320938	0.149353764816933	0.599067552425164	0.257763726588763	0.588882663678566	0.587862173843445	-0.0437609691244339	-0.0909791457888439	0.271087854832914	0.181324110671937	0.325817463169242	0.370845310815667	0.00544781563403304	-0.053848134116361	0.501092832883528	0.111594562382526	-0.000688373340082971	-0.867604375974678	0.332565845771325	0.0160702233914139	0.0940459612008258	0.0911926979456313	4.5376788687935	0.573381492125842	0.0217125536580259	0.0209714237481347	1.75957997269356	0.0822294485919651	0	0.501092832883528	TRUE	0.376570039919987	LGMA
683780	MHNA-(LGMA+LAMN+GCA)/3	MHNA	C1Qhi.monocytes	Epithelial	ADAM15	ITGA5	0.289	-0.481	-0.096	0.709	0.878	0.811	1	-0.000688373340082971	down	-0.867604375974678	ADAM15_ITGA5	ADAM15_ITGA5_C1Qhi.monocytes_Epithelial	0.0471319272566167	0.0155574015618289	0.000733250318714094	0.0461114273343355	0.0157330884603612	0.000725475165284618	0.176248705813806	0.197703809143393	0.186976257478599	0.0431632380320938	0.149353764816933	0.599067552425164	0.257763726588763	0.588882663678566	0.587862173843445	-0.0437609691244339	-0.0909791457888439	0.271087854832914	0.181324110671937	0.325817463169242	0.370845310815667	0.00544781563403304	-0.053848134116361	0.501092832883528	0.111594562382526	-0.000688373340082971	-0.867604375974678	0.332565845771325	0.0160702233914139	0.0940459612008258	0.0911926979456313	4.5376788687935	0.573381492125842	0.0217125536580259	0.0209714237481347	1.75957997269356	0.0822294485919651	0	0.501092832883528	TRUE	0.376570039919987	LGMA
683781	LGMA-(LAMN+MHNA+GCA)/3	LGMA	Endothelial	Tregs	LAMA2	DAG1	-0.186	-0.416	-0.301	0.826	1	0.619	1	0.0113859640061109	up	-1.02503180123836	LAMA2_DAG1	LAMA2_DAG1_Endothelial_Tregs	0.0686784271517742	0.035494461661334	0.00243770379949937	0.0696295275160934	0.0394067606583438	0.00274387412558026	0.623093931583111	0.204322685818432	0.413708308700771	-0.0154417111984089	-0.0830199526796178	0.390367376340644	0.161557547622859	0.38066271810469	0.378001440691532	-0.0866566900076309	-0.208309350979882	0.292692238591448	0.355169780812073	0.283551922385914	0.288245598275243	0.0113859640061109	-1.02503180123836	0.323476370427496	0.169729733178258	6.11523114834867e-05	-1.39411310513404	0.236774308090308	0.0277300210509778	0.0483521963475796	0.0927230867790888	4.14405700292447	0.382757883884884	0.276344396883921	0.22457833538907	3.04470572321001	0.565238470374903	0.25	0.323476370427496	TRUE	0.376568373024858	LAMN
683782	LGMA-(LAMN+MHNA+GCA)/3	LGMA	Endothelial	Tregs	LAMA2	DAG1	-0.186	-0.416	-0.301	0.826	1	0.619	1	6.11523114834867e-05	down	-1.39411310513404	LAMA2_DAG1	LAMA2_DAG1_Endothelial_Tregs	0.0686784271517742	0.035494461661334	0.00243770379949937	0.0696295275160934	0.0394067606583438	0.00274387412558026	0.623093931583111	0.204322685818432	0.413708308700771	-0.0154417111984089	-0.0830199526796178	0.390367376340644	0.161557547622859	0.38066271810469	0.378001440691532	-0.0866566900076309	-0.208309350979882	0.292692238591448	0.355169780812073	0.283551922385914	0.288245598275243	0.0113859640061109	-1.02503180123836	0.323476370427496	0.169729733178258	6.11523114834867e-05	-1.39411310513404	0.236774308090308	0.0277300210509778	0.0483521963475796	0.0927230867790888	4.14405700292447	0.382757883884884	0.276344396883921	0.22457833538907	3.04470572321001	0.565238470374903	0.25	0.323476370427496	TRUE	0.376568373024858	LAMN
683783	LAMN-(LGMA+MHNA+GCA)/3	LAMN	Endothelial	Epithelial	HLA.DRB1	CD81	-0.895	-1.55	-1.2225	0.24	0.947	0.199	1	-0.000964649563346315	up	-0.601829317125448	HLA.DRB1_CD81	HLA.DRB1_CD81_Endothelial_Epithelial	0.497864571694545	0.219286135685585	0.109174798021656	0.344563741824016	0.268918918918919	0.0926597089499718	0.060706862958961	0.224577196182587	0.142642029570774	-0.554710938668113	-0.619788758288394	0.19735473027053	0.655374579798303	0.159316471906515	0.143468865055227	-1.08677773156495	-0.701146923590293	0.100116780452749	0.743734279554438	0.091403162055336	0.105708767517068	-0.000964649563346315	-0.601829317125448	0.400874426712248	0.0488157740948734	0.0035877860816756	-0.801044461207006	0.34467557203112	0.0825911670222834	0.199243829290599	0.344341037853967	8.37565801224173	0.694182627408262	0.102158833377014	0.223521760296774	6.12462347245393	0.202730839097671	1	0.400874426712248	TRUE	0.376565902702903	MHNA
683784	LAMN-(LGMA+MHNA+GCA)/3	LAMN	Endothelial	Epithelial	HLA.DRB1	CD81	-0.895	-1.55	-1.2225	0.24	0.947	0.199	1	0.0035877860816756	down	-0.801044461207006	HLA.DRB1_CD81	HLA.DRB1_CD81_Endothelial_Epithelial	0.497864571694545	0.219286135685585	0.109174798021656	0.344563741824016	0.268918918918919	0.0926597089499718	0.060706862958961	0.224577196182587	0.142642029570774	-0.554710938668113	-0.619788758288394	0.19735473027053	0.655374579798303	0.159316471906515	0.143468865055227	-1.08677773156495	-0.701146923590293	0.100116780452749	0.743734279554438	0.091403162055336	0.105708767517068	-0.000964649563346315	-0.601829317125448	0.400874426712248	0.0488157740948734	0.0035877860816756	-0.801044461207006	0.34467557203112	0.0825911670222834	0.199243829290599	0.344341037853967	8.37565801224173	0.694182627408262	0.102158833377014	0.223521760296774	6.12462347245393	0.202730839097671	1	0.400874426712248	TRUE	0.376565902702903	MHNA
683785	GCA-(LGMA+LAMN+MHNA)/3	GCA	CD8..T.cells	Endothelial	FN1	ITGA8	-1.46	-0.252	-0.856	0.14	1	0.855	1	0.00181483554742279	up	-0.1622591494161	FN1_ITGA8	FN1_ITGA8_CD8..T.cells_Endothelial	0.043929435610363	0.0202551559917344	0.000889797570916754	0.0570488721804511	0.0244538232373386	0.00139506303619028	0.299850372260767	0.391834343333059	0.345842357796913	-1.24665306790977	-0.853871964321762	0.127060989274852	0.756162958219946	0.103569713462462	0.0960060829198015	-0.0171445390885005	-0.0680338852718274	0.354675709665828	0.140742903341718	0.37504491555875	0.391012396694215	0.00181483554742279	-0.1622591494161	0.481265912723443	0.0760272601531474	0.0182559604926737	0.704741159083364	0.618634030831749	0.310772744677425	0.023173658642756	0.0610677714077763	3.84645339344582	0.229388283369143	0.397695354739049	0.44728227408143	2.93141623243259	0.738703466332509	0	0.618634030831749	TRUE	0.3765642490565	LAMN
683786	GCA-(LGMA+LAMN+MHNA)/3	GCA	CD8..T.cells	Endothelial	FN1	ITGA8	-1.46	-0.252	-0.856	0.14	1	0.855	1	0.0182559604926737	down	0.704741159083364	FN1_ITGA8	FN1_ITGA8_CD8..T.cells_Endothelial	0.043929435610363	0.0202551559917344	0.000889797570916754	0.0570488721804511	0.0244538232373386	0.00139506303619028	0.299850372260767	0.391834343333059	0.345842357796913	-1.24665306790977	-0.853871964321762	0.127060989274852	0.756162958219946	0.103569713462462	0.0960060829198015	-0.0171445390885005	-0.0680338852718274	0.354675709665828	0.140742903341718	0.37504491555875	0.391012396694215	0.00181483554742279	-0.1622591494161	0.481265912723443	0.0760272601531474	0.0182559604926737	0.704741159083364	0.618634030831749	0.310772744677425	0.023173658642756	0.0610677714077763	3.84645339344582	0.229388283369143	0.397695354739049	0.44728227408143	2.93141623243259	0.738703466332509	0	0.618634030831749	TRUE	0.3765642490565	LAMN
683787	MHNA-(LGMA+LAMN+GCA)/3	MHNA	SPP1..macrophages	CD8..T.cells	ICAM1	MSN	-1.44	-0.332	-0.886	0.172	0.874	0.243	0.953	0.0102251965457809	up	0.302470572360226	ICAM1_MSN	ICAM1_MSN_SPP1..macrophages_CD8..T.cells	0.0220827141032438	0.653734141575564	0.0144362241479427	0.0168276972624799	0.656926813156923	0.0110545655354104	0.718445157367712	0.223068359731449	0.470756758549581	-1.10083903645313	-0.764471553092451	0.12880182487594	0.722526812870178	0.111573555306547	0.112534016327837	-0.20397871716536	-0.614393726401688	0.322740747394898	0.701536112109235	0.220580309019044	0.124236435501258	0.0102251965457809	0.302470572360226	0.566258743610619	0.158365683253585	0.0170892061984731	0.73536483703757	0.624205617850573	0.292622439934184	0.023716533800518	0.0129794426945701	3.12594919767333	0.210762778187878	0.80311300504611	0.89623241500785	8.12321310056282	0.891977556417325	0	0.624205617850573	TRUE	0.376564084455589	LGMA
683788	MHNA-(LGMA+LAMN+GCA)/3	MHNA	SPP1..macrophages	CD8..T.cells	ICAM1	MSN	-1.44	-0.332	-0.886	0.172	0.874	0.243	0.953	0.0170892061984731	down	0.73536483703757	ICAM1_MSN	ICAM1_MSN_SPP1..macrophages_CD8..T.cells	0.0220827141032438	0.653734141575564	0.0144362241479427	0.0168276972624799	0.656926813156923	0.0110545655354104	0.718445157367712	0.223068359731449	0.470756758549581	-1.10083903645313	-0.764471553092451	0.12880182487594	0.722526812870178	0.111573555306547	0.112534016327837	-0.20397871716536	-0.614393726401688	0.322740747394898	0.701536112109235	0.220580309019044	0.124236435501258	0.0102251965457809	0.302470572360226	0.566258743610619	0.158365683253585	0.0170892061984731	0.73536483703757	0.624205617850573	0.292622439934184	0.023716533800518	0.0129794426945701	3.12594919767333	0.210762778187878	0.80311300504611	0.89623241500785	8.12321310056282	0.891977556417325	0	0.624205617850573	TRUE	0.376564084455589	LGMA
683789	GCA-(LGMA+LAMN+MHNA)/3	GCA	B.cells	Endothelial	THBS2	CD47	-1.25	-0.0937	-0.67185	0.34	0.891	0.852	1	0.000976183551011006	up	-0.427195124907187	THBS2_CD47	THBS2_CD47_B.cells_Endothelial	0.00792813924437192	0.0880894899465759	0.000698385742262154	0.00884955752212389	0.103587388282026	0.00091670255116837	0.0711544356316257	0.391834343333059	0.231494389482342	-0.585651353697181	-0.468521082957745	0.149751880902833	0.568072674883944	0.155434608612134	0.183888266367857	-0.0065178099703602	-0.0695604052332999	0.427236794825728	0.143325547969817	0.405767157743442	0.389732303269853	0.000976183551011006	-0.427195124907187	0.432812677421913	0.067816758495958	0.0225818312611303	1.99259117866772	0.852941890979633	0.37806700973188	0.0084046614144905	0.0112485684539302	1.32389570332763	0.132541216613365	0.0384811661154652	0.0106329183732032	5.23111749168828	0.510306473961707	0	0.852941890979633	TRUE	0.376562582588698	LGMA
683790	GCA-(LGMA+LAMN+MHNA)/3	GCA	B.cells	Endothelial	THBS2	CD47	-1.25	-0.0937	-0.67185	0.34	0.891	0.852	1	0.0225818312611303	down	1.99259117866772	THBS2_CD47	THBS2_CD47_B.cells_Endothelial	0.00792813924437192	0.0880894899465759	0.000698385742262154	0.00884955752212389	0.103587388282026	0.00091670255116837	0.0711544356316257	0.391834343333059	0.231494389482342	-0.585651353697181	-0.468521082957745	0.149751880902833	0.568072674883944	0.155434608612134	0.183888266367857	-0.0065178099703602	-0.0695604052332999	0.427236794825728	0.143325547969817	0.405767157743442	0.389732303269853	0.000976183551011006	-0.427195124907187	0.432812677421913	0.067816758495958	0.0225818312611303	1.99259117866772	0.852941890979633	0.37806700973188	0.0084046614144905	0.0112485684539302	1.32389570332763	0.132541216613365	0.0384811661154652	0.0106329183732032	5.23111749168828	0.510306473961707	0	0.852941890979633	TRUE	0.376562582588698	LGMA
683791	LAMN-(LGMA+MHNA+GCA)/3	LAMN	Fibroblasts	Tregs	GDF11	TGFBR1	-0.463	-0.648	-0.5555	0.611	1	0.375	1	0.00235088606543839	up	-1.11357009337623	GDF11_TGFBR1	GDF11_TGFBR1_Fibroblasts_Tregs	0.0143290515793361	0.048094681295043	0.000689151168968401	0.017080010197021	0.0508333333333333	0.000868233851681901	0.20634857114243	0.223854363600918	0.215101467371674	-0.0990629196576974	-0.213958789757446	0.293360813190331	0.338102289098767	0.282215463422443	0.291680006403073	-0.276027738512438	-0.425968732272281	0.225655767157743	0.574964067553	0.196864893999281	0.183816924182537	0.00235088606543839	-1.11357009337623	0.307283904703654	0.0812752577556515	0.00538207558018768	0.455202925600556	0.573233736835318	0.110503557280853	0.0908965771286731	0.16991359489464	2.98451453362589	0.580584519264145	0.102141208781328	0.100431544633905	4.39455192379367	0.420013167821944	0	0.573233736835318	TRUE	0.3765614871615	GCA
683792	LAMN-(LGMA+MHNA+GCA)/3	LAMN	Fibroblasts	Tregs	GDF11	TGFBR1	-0.463	-0.648	-0.5555	0.611	1	0.375	1	0.00538207558018768	down	0.455202925600556	GDF11_TGFBR1	GDF11_TGFBR1_Fibroblasts_Tregs	0.0143290515793361	0.048094681295043	0.000689151168968401	0.017080010197021	0.0508333333333333	0.000868233851681901	0.20634857114243	0.223854363600918	0.215101467371674	-0.0990629196576974	-0.213958789757446	0.293360813190331	0.338102289098767	0.282215463422443	0.291680006403073	-0.276027738512438	-0.425968732272281	0.225655767157743	0.574964067553	0.196864893999281	0.183816924182537	0.00235088606543839	-1.11357009337623	0.307283904703654	0.0812752577556515	0.00538207558018768	0.455202925600556	0.573233736835318	0.110503557280853	0.0908965771286731	0.16991359489464	2.98451453362589	0.580584519264145	0.102141208781328	0.100431544633905	4.39455192379367	0.420013167821944	0	0.573233736835318	TRUE	0.3765614871615	GCA
683793	GCA-(LGMA+LAMN+MHNA)/3	GCA	Endothelial	Fibroblasts	CLEC11A	ITGA11	-0.966	0.599	-0.1835	0.394	1	0.389	1	-0.0032915676442152	up	-2.05568592007023	CLEC11A_ITGA11	CLEC11A_ITGA11_Endothelial_Fibroblasts	0.0149478666920118	0.0548141773306315	0.000819355015570573	0.0142957629923866	0.0623385012919897	0.000891176439770872	0.391834343333059	0.570070300444639	0.480952321888849	-0.390750649716495	-0.404503778174426	0.186749639827117	0.520049623819433	0.185649111573555	0.207119417320314	0.245620188805901	0.410050398674292	0.726149838303988	0.562185591088753	0.7350431189364	0.752380524613726	-0.0032915676442152	-2.05568592007023	0.134983560261998	0.0260349724741053	0.0257006876939923	-0.778565378809693	0.34876535392692	0.426584675351995	0.0311096302120416	0.0266834525243448	2.67809616515119	0.33843249975844	0.243545372968101	0.262821705426357	2.89317313784528	0.447686196816456	0	0.34876535392692	TRUE	0.376560683733525	LGMA
683794	GCA-(LGMA+LAMN+MHNA)/3	GCA	Endothelial	Fibroblasts	CLEC11A	ITGA11	-0.966	0.599	-0.1835	0.394	1	0.389	1	0.0257006876939923	down	-0.778565378809693	CLEC11A_ITGA11	CLEC11A_ITGA11_Endothelial_Fibroblasts	0.0149478666920118	0.0548141773306315	0.000819355015570573	0.0142957629923866	0.0623385012919897	0.000891176439770872	0.391834343333059	0.570070300444639	0.480952321888849	-0.390750649716495	-0.404503778174426	0.186749639827117	0.520049623819433	0.185649111573555	0.207119417320314	0.245620188805901	0.410050398674292	0.726149838303988	0.562185591088753	0.7350431189364	0.752380524613726	-0.0032915676442152	-2.05568592007023	0.134983560261998	0.0260349724741053	0.0257006876939923	-0.778565378809693	0.34876535392692	0.426584675351995	0.0311096302120416	0.0266834525243448	2.67809616515119	0.33843249975844	0.243545372968101	0.262821705426357	2.89317313784528	0.447686196816456	0	0.34876535392692	TRUE	0.376560683733525	LGMA
683795	LGMA-(LAMN+MHNA+GCA)/3	LGMA	Tregs	iCAFs	TSPAN3	ADAM10	-0.361	-0.156	-0.2585	0.569	1	0.747	1	0.00376219214806481	up	-0.929561094317254	TSPAN3_ADAM10	TSPAN3_ADAM10_Tregs_iCAFs	0.0588625101064542	0.209311284623821	0.0123205876065646	0.0622155867727101	0.27423134332538	0.017061463936457	0.204322685818432	0.262803994133876	0.233563339976154	-0.0884044718313793	-0.244887733604929	0.323915479430126	0.372898991515928	0.289258844245238	0.275012005762766	-0.0197619861167978	-0.126679398184601	0.398603126122889	0.239152892561983	0.368711821775063	0.3425035932447	0.00376219214806481	-0.929561094317254	0.340936681803771	0.0950921102520189	0.00617234559429643	-0.710541515855672	0.36114142685884	0.122797183845429	0.0351230848352787	0.0135256692587297	4.37095334102194	0.340856241028534	0.331533281596788	0.414459369500701	6.11037338606933	0.574067241594151	0.25	0.36114142685884	TRUE	0.376560365774866	GCA
683796	LGMA-(LAMN+MHNA+GCA)/3	LGMA	Tregs	iCAFs	TSPAN3	ADAM10	-0.361	-0.156	-0.2585	0.569	1	0.747	1	0.00617234559429643	down	-0.710541515855672	TSPAN3_ADAM10	TSPAN3_ADAM10_Tregs_iCAFs	0.0588625101064542	0.209311284623821	0.0123205876065646	0.0622155867727101	0.27423134332538	0.017061463936457	0.204322685818432	0.262803994133876	0.233563339976154	-0.0884044718313793	-0.244887733604929	0.323915479430126	0.372898991515928	0.289258844245238	0.275012005762766	-0.0197619861167978	-0.126679398184601	0.398603126122889	0.239152892561983	0.368711821775063	0.3425035932447	0.00376219214806481	-0.929561094317254	0.340936681803771	0.0950921102520189	0.00617234559429643	-0.710541515855672	0.36114142685884	0.122797183845429	0.0351230848352787	0.0135256692587297	4.37095334102194	0.340856241028534	0.331533281596788	0.414459369500701	6.11037338606933	0.574067241594151	0.25	0.36114142685884	TRUE	0.376560365774866	GCA
683797	LAMN-(LGMA+MHNA+GCA)/3	LAMN	Macrophages	iCAFs	MMP9	IFNAR1	-3.49	0.423	-1.5335	0.0395	1	0.428	1	0.00910191395089283	up	-0.239805234332646	MMP9_IFNAR1	MMP9_IFNAR1_Macrophages_iCAFs	0.00268661697891452	0.107311869449282	0.000288305890501498	0.00387596899224806	0.14732025776479	0.000571008751026316	0.202118009648158	0.900388818556685	0.551253414102421	-4.89787613626365	-1.40340290437354	0.046902513206339	0.885665119257243	0.0298943492876581	0.0386585561069313	0.155899285707428	0.368556230986828	0.666883758533956	0.527578153072224	0.695427596119296	0.734661336687028	0.00910191395089283	-0.239805234332646	0.467083774219191	0.14736861456922	0.00393204008481886	-0.14603395212858	0.463846367094721	0.0879464634177523	0.0118608253381149	0.0334668993831517	0.850268137026014	0.112405309977058	0.31819244846445	0.33930380369054	5.6726596434594	0.748034293276979	0	0.467083774219191	TRUE	0.376559356316428	MHNA
683798	LAMN-(LGMA+MHNA+GCA)/3	LAMN	Macrophages	iCAFs	MMP9	IFNAR1	-3.49	0.423	-1.5335	0.0395	1	0.428	1	0.00393204008481886	down	-0.14603395212858	MMP9_IFNAR1	MMP9_IFNAR1_Macrophages_iCAFs	0.00268661697891452	0.107311869449282	0.000288305890501498	0.00387596899224806	0.14732025776479	0.000571008751026316	0.202118009648158	0.900388818556685	0.551253414102421	-4.89787613626365	-1.40340290437354	0.046902513206339	0.885665119257243	0.0298943492876581	0.0386585561069313	0.155899285707428	0.368556230986828	0.666883758533956	0.527578153072224	0.695427596119296	0.734661336687028	0.00910191395089283	-0.239805234332646	0.467083774219191	0.14736861456922	0.00393204008481886	-0.14603395212858	0.463846367094721	0.0879464634177523	0.0118608253381149	0.0334668993831517	0.850268137026014	0.112405309977058	0.31819244846445	0.33930380369054	5.6726596434594	0.748034293276979	0	0.467083774219191	TRUE	0.376559356316428	MHNA
683799	LAMN-(LGMA+MHNA+GCA)/3	LAMN	Fibroblasts	CD8..T.cells	LTB	TNFRSF1A	-0.102	-0.426	-0.264	0.868	1	0.327	1	0.00597078477437463	up	-2.03533535041687	LTB_TNFRSF1A	LTB_TNFRSF1A_Fibroblasts_CD8..T.cells	0.0553083248174789	0.0438672724453644	0.00242622535326505	0.0547907789795695	0.0584553576968418	0.00320281458373934	0.20634857114243	0.523461688274655	0.364905129708543	-0.00627098803199783	-0.0614802748235081	0.427565231311029	0.128181527133024	0.408396030094445	0.395970065631503	-0.206802657366718	-0.485452247339714	0.289233740567733	0.621316924182537	0.219300215594682	0.161718469277758	0.00597078477437463	-2.03533535041687	0.138705406410324	0.116714491759436	0.0115341451187832	-1.59727822922702	0.199811008980162	0.206206600742643	0.052572084116917	0.0748824113646835	4.93391821662363	0.512423629101917	0.108166927210522	0.122445667494425	4.06078729814643	0.471590865608134	0.5	0.199811008980162	TRUE	0.376558046742586	MHNA
683800	LAMN-(LGMA+MHNA+GCA)/3	LAMN	Fibroblasts	CD8..T.cells	LTB	TNFRSF1A	-0.102	-0.426	-0.264	0.868	1	0.327	1	0.0115341451187832	down	-1.59727822922702	LTB_TNFRSF1A	LTB_TNFRSF1A_Fibroblasts_CD8..T.cells	0.0553083248174789	0.0438672724453644	0.00242622535326505	0.0547907789795695	0.0584553576968418	0.00320281458373934	0.20634857114243	0.523461688274655	0.364905129708543	-0.00627098803199783	-0.0614802748235081	0.427565231311029	0.128181527133024	0.408396030094445	0.395970065631503	-0.206802657366718	-0.485452247339714	0.289233740567733	0.621316924182537	0.219300215594682	0.161718469277758	0.00597078477437463	-2.03533535041687	0.138705406410324	0.116714491759436	0.0115341451187832	-1.59727822922702	0.199811008980162	0.206206600742643	0.052572084116917	0.0748824113646835	4.93391821662363	0.512423629101917	0.108166927210522	0.122445667494425	4.06078729814643	0.471590865608134	0.5	0.199811008980162	TRUE	0.376558046742586	MHNA
683801	LAMN-(LGMA+MHNA+GCA)/3	LAMN	B.cells	SPP1..macrophages	CXCL12	CXCR4	-1.41	0.049	-0.6805	0.281	1	0.944	1	0.00750325833905831	up	-0.717194648381075	CXCL12_CXCR4	CXCL12_CXCR4_B.cells_SPP1..macrophages	0.0192286337833803	0.280340330393382	0.00539056154784618	0.024519586104952	0.23968253968254	0.0058769166695996	0.176990542322262	0.117858340400099	0.14742444136118	-0.777324088933837	-0.55129368009492	0.131863294381303	0.619097166639987	0.135865215303346	0.159936769649432	0.00122637227939462	0.0250280057019311	0.496721164211283	0.0622080488681279	0.4950143729788	0.494879626302551	0.00750325833905831	-0.717194648381075	0.379775655469095	0.13171758815254	0.00799524732523181	-0.214704166084888	0.451352698854383	0.151154672733974	0.0359278525478057	0.0481279160652097	2.87644524028857	0.345033913795839	0.120824372349646	0.238625986394659	7.17034077291868	0.63297932621958	0	0.451352698854383	TRUE	0.376557521116743	LGMA
683802	LAMN-(LGMA+MHNA+GCA)/3	LAMN	B.cells	SPP1..macrophages	CXCL12	CXCR4	-1.41	0.049	-0.6805	0.281	1	0.944	1	0.00799524732523181	down	-0.214704166084888	CXCL12_CXCR4	CXCL12_CXCR4_B.cells_SPP1..macrophages	0.0192286337833803	0.280340330393382	0.00539056154784618	0.024519586104952	0.23968253968254	0.0058769166695996	0.176990542322262	0.117858340400099	0.14742444136118	-0.777324088933837	-0.55129368009492	0.131863294381303	0.619097166639987	0.135865215303346	0.159936769649432	0.00122637227939462	0.0250280057019311	0.496721164211283	0.0622080488681279	0.4950143729788	0.494879626302551	0.00750325833905831	-0.717194648381075	0.379775655469095	0.13171758815254	0.00799524732523181	-0.214704166084888	0.451352698854383	0.151154672733974	0.0359278525478057	0.0481279160652097	2.87644524028857	0.345033913795839	0.120824372349646	0.238625986394659	7.17034077291868	0.63297932621958	0	0.451352698854383	TRUE	0.376557521116743	LGMA
683803	MHNA-(LGMA+LAMN+GCA)/3	MHNA	B.cells	Macrophages	LGALS9	SLC1A5	0.0873	-1.62	-0.76635	0.823	1	0.22	0.867	-0.0024182122860839	up	-0.332943573292418	LGALS9_SLC1A5	LGALS9_SLC1A5_B.cells_Macrophages	0.116981861326997	0.0202458697087916	0.00236839952271831	0.155560596894535	0.0169491525423729	0.00263662028634805	0.714769094866929	0.0345408446629282	0.374654969764929	0.00738559438596885	0.0846001647877302	0.515627501200576	0.163858652153033	0.525892428365615	0.54045942052185	-1.06527525706803	-0.657577319177794	0.0951760689902982	0.723859144807761	0.0924362199065756	0.114332554796982	-0.0024182122860839	-0.332943573292418	0.450050021649928	0.0345852241230998	0.0374024667683289	1.08214775936218	0.687298340784205	0.608620308126582	0.23970721692591	0.310848103388834	5.30565917184552	0.576447741458375	0.0592974931156994	0.0118316517833147	1.67308902234959	0.00784871683314265	0.333333333333333	0.687298340784205	TRUE	0.376556225181317	LGMA
683804	MHNA-(LGMA+LAMN+GCA)/3	MHNA	B.cells	Macrophages	LGALS9	SLC1A5	0.0873	-1.62	-0.76635	0.823	1	0.22	0.867	0.0374024667683289	down	1.08214775936218	LGALS9_SLC1A5	LGALS9_SLC1A5_B.cells_Macrophages	0.116981861326997	0.0202458697087916	0.00236839952271831	0.155560596894535	0.0169491525423729	0.00263662028634805	0.714769094866929	0.0345408446629282	0.374654969764929	0.00738559438596885	0.0846001647877302	0.515627501200576	0.163858652153033	0.525892428365615	0.54045942052185	-1.06527525706803	-0.657577319177794	0.0951760689902982	0.723859144807761	0.0924362199065756	0.114332554796982	-0.0024182122860839	-0.332943573292418	0.450050021649928	0.0345852241230998	0.0374024667683289	1.08214775936218	0.687298340784205	0.608620308126582	0.23970721692591	0.310848103388834	5.30565917184552	0.576447741458375	0.0592974931156994	0.0118316517833147	1.67308902234959	0.00784871683314265	0.333333333333333	0.687298340784205	TRUE	0.376556225181317	LGMA
683805	MHNA-(LGMA+LAMN+GCA)/3	MHNA	B.cells	CD4..T.cells	PLAT	LRP1	2.89	-0.856	1.017	0.154	0.998	0.565	1	0.014433651857548	up	0.394315793002602	PLAT_LRP1	PLAT_LRP1_B.cells_CD4..T.cells	0.0103356122473252	0.00970422653735204	0.000100299122650273	0.0110181421932144	0.0100280456835586	0.000110490433261498	0.714769094866929	0.415346021722053	0.565057558294491	2.34806511678262	0.812479279163537	0.949935969265247	0.741135745157676	0.907395549863935	0.84398511285417	-0.212246528666561	-0.247951552180562	0.182806324110672	0.402443406395976	0.217570966582824	0.264822134387352	0.014433651857548	0.394315793002602	0.583056002189252	0.199566955604107	0.00346771191254175	-0.180788086296016	0.457523296330089	0.0807232649520674	0.0291247322503386	0.0329462717368116	2.19192503865548	0.275335088591081	0.00894896426433222	0.010527206930578	1.6078478279369	0.091870000162904	0	0.583056002189252	TRUE	0.376551974773083	LGMA
683806	MHNA-(LGMA+LAMN+GCA)/3	MHNA	B.cells	CD4..T.cells	PLAT	LRP1	2.89	-0.856	1.017	0.154	0.998	0.565	1	0.00346771191254175	down	-0.180788086296016	PLAT_LRP1	PLAT_LRP1_B.cells_CD4..T.cells	0.0103356122473252	0.00970422653735204	0.000100299122650273	0.0110181421932144	0.0100280456835586	0.000110490433261498	0.714769094866929	0.415346021722053	0.565057558294491	2.34806511678262	0.812479279163537	0.949935969265247	0.741135745157676	0.907395549863935	0.84398511285417	-0.212246528666561	-0.247951552180562	0.182806324110672	0.402443406395976	0.217570966582824	0.264822134387352	0.014433651857548	0.394315793002602	0.583056002189252	0.199566955604107	0.00346771191254175	-0.180788086296016	0.457523296330089	0.0807232649520674	0.0291247322503386	0.0329462717368116	2.19192503865548	0.275335088591081	0.00894896426433222	0.010527206930578	1.6078478279369	0.091870000162904	0	0.583056002189252	TRUE	0.376551974773083	LGMA
683807	MHNA-(LGMA+LAMN+GCA)/3	MHNA	Macrophages	Epithelial	SEMA3B	PLXNA3	-5.97	0.012	-2.979	0.152	0.818	0.991	1	0.00612298256197016	up	0.158713722684008	SEMA3B_PLXNA3	SEMA3B_PLXNA3_Macrophages_Epithelial	0	0.0698551908495141	0	0	0.0680318334863789	0	0.0345408446629282	0.197703809143393	0.11612232690316	-4.88439377996971	-0.818156412055227	0.0135865215303346	0.743176724827917	0.0300544261245398	0.102008964302865	4.71161461766961e-05	0.00392634551472468	0.478844771828962	0.0234459216672655	0.477362558390226	0.476307042759612	0.00612298256197016	0.158713722684008	0.539967544574108	0.118204525996069	3.93872873434477e-05	-0.351858268442039	0.426399261928413	0.0273914392065833	0.001	0.001	0	0.001	0.44060986552494	0.45454555657586	5.00879167223291	0.994678283347696	0	0.539967544574108	TRUE	0.376548996024125	LGMA
683808	MHNA-(LGMA+LAMN+GCA)/3	MHNA	Macrophages	Epithelial	SEMA3B	PLXNA3	-5.97	0.012	-2.979	0.152	0.818	0.991	1	3.93872873434477e-05	down	-0.351858268442039	SEMA3B_PLXNA3	SEMA3B_PLXNA3_Macrophages_Epithelial	0	0.0698551908495141	0	0	0.0680318334863789	0	0.0345408446629282	0.197703809143393	0.11612232690316	-4.88439377996971	-0.818156412055227	0.0135865215303346	0.743176724827917	0.0300544261245398	0.102008964302865	4.71161461766961e-05	0.00392634551472468	0.478844771828962	0.0234459216672655	0.477362558390226	0.476307042759612	0.00612298256197016	0.158713722684008	0.539967544574108	0.118204525996069	3.93872873434477e-05	-0.351858268442039	0.426399261928413	0.0273914392065833	0.001	0.001	0	0.001	0.44060986552494	0.45454555657586	5.00879167223291	0.994678283347696	0	0.539967544574108	TRUE	0.376548996024125	LGMA
683809	LAMN-(LGMA+MHNA+GCA)/3	LAMN	Macrophages	Tregs	IL18BP	IL6R	-2.24	-0.0388	-1.1394	0.377	1	0.947	1	0.00437209762435121	up	-0.0623869076960143	IL18BP_IL6R	IL18BP_IL6R_Macrophages_Tregs	0.00268661697891452	0.107595460557013	0.000289067791186597	0.00387596899224806	0.12875	0.000499031007751938	0.202118009648158	0.223854363600918	0.212986186624538	-0.948995375539024	-0.423658649794207	0.0806186969745478	0.534476548743397	0.121338242356331	0.199775892428366	-0.000917620814672992	-0.0236500209967266	0.455556054617319	0.0593334531081567	0.439274164570607	0.434288537549407	0.00437209762435121	-0.0623869076960143	0.499531205759562	0.101063156580179	0.00530409978924805	0.393373247371752	0.561984616690024	0.109290547502201	0.019359853121175	0.0377197062423501	0.850268137026014	0.140088051883891	0.388042096363741	0.360711070496888	5.4474155986355	0.783826934160212	0	0.561984616690024	TRUE	0.376548944276172	MHNA
683810	LAMN-(LGMA+MHNA+GCA)/3	LAMN	Macrophages	Tregs	IL18BP	IL6R	-2.24	-0.0388	-1.1394	0.377	1	0.947	1	0.00530409978924805	down	0.393373247371752	IL18BP_IL6R	IL18BP_IL6R_Macrophages_Tregs	0.00268661697891452	0.107595460557013	0.000289067791186597	0.00387596899224806	0.12875	0.000499031007751938	0.202118009648158	0.223854363600918	0.212986186624538	-0.948995375539024	-0.423658649794207	0.0806186969745478	0.534476548743397	0.121338242356331	0.199775892428366	-0.000917620814672992	-0.0236500209967266	0.455556054617319	0.0593334531081567	0.439274164570607	0.434288537549407	0.00437209762435121	-0.0623869076960143	0.499531205759562	0.101063156580179	0.00530409978924805	0.393373247371752	0.561984616690024	0.109290547502201	0.019359853121175	0.0377197062423501	0.850268137026014	0.140088051883891	0.388042096363741	0.360711070496888	5.4474155986355	0.783826934160212	0	0.561984616690024	TRUE	0.376548944276172	MHNA
683811	MHNA-(LGMA+LAMN+GCA)/3	MHNA	SPP1..macrophages	B.cells	COL6A3	ITGA1	2.1	-5.03	-1.465	0.328	0.949	0.175	1	0.00642854867806326	up	-0.510410678499035	COL6A3_ITGA1	COL6A3_ITGA1_SPP1..macrophages_B.cells	0.055780297367743	0.000620828643984113	3.46300063758465e-05	0.0409822866344605	0.000834637454355764	3.42053513902644e-05	0.718445157367712	0.714769094866929	0.716607126117321	1.01666492820547	0.484126156288321	0.910777173043061	0.578417640467424	0.841643989114775	0.757003361613575	-3.80751861510794	-0.756961951313706	0.0193810636004312	0.767943765720446	0.027802730865972	0.0939858066834351	0.00642854867806326	-0.510410678499035	0.417593669163563	0.121196054202402	0.0188251837589215	1.64244268887302	0.789236846036365	0.319627715943178	0.0356507635838267	0.0451599325764712	3.72588549269257	0.355995305982766	0.00269614904517194	0.00312596332713261	0.261543145754079	0.0352101056482779	0	0.789236846036365	TRUE	0.376548356388665	LGMA
683812	MHNA-(LGMA+LAMN+GCA)/3	MHNA	SPP1..macrophages	B.cells	COL6A3	ITGA1	2.1	-5.03	-1.465	0.328	0.949	0.175	1	0.0188251837589215	down	1.64244268887302	COL6A3_ITGA1	COL6A3_ITGA1_SPP1..macrophages_B.cells	0.055780297367743	0.000620828643984113	3.46300063758465e-05	0.0409822866344605	0.000834637454355764	3.42053513902644e-05	0.718445157367712	0.714769094866929	0.716607126117321	1.01666492820547	0.484126156288321	0.910777173043061	0.578417640467424	0.841643989114775	0.757003361613575	-3.80751861510794	-0.756961951313706	0.0193810636004312	0.767943765720446	0.027802730865972	0.0939858066834351	0.00642854867806326	-0.510410678499035	0.417593669163563	0.121196054202402	0.0188251837589215	1.64244268887302	0.789236846036365	0.319627715943178	0.0356507635838267	0.0451599325764712	3.72588549269257	0.355995305982766	0.00269614904517194	0.00312596332713261	0.261543145754079	0.0352101056482779	0	0.789236846036365	TRUE	0.376548356388665	LGMA
683813	LAMN-(LGMA+MHNA+GCA)/3	LAMN	B.cells	SPP1..macrophages	COL1A1	ITGB1	-0.0449	-0.00524	-0.02507	0.945	1	0.995	1	0.00871655892039875	up	-0.228432240084552	COL1A1_ITGB1	COL1A1_ITGB1_B.cells_SPP1..macrophages	0.178499876349284	0.244380921086632	0.0436219641960879	0.1240022172949	0.214285714285714	0.02657190370605	0.176990542322262	0.117858340400099	0.14742444136118	-0.00110311179793409	-0.0245681914907371	0.454758283976309	0.0632103409636626	0.43604930366576	0.431647190651513	-1.14070568923986e-05	-0.00217691925427455	0.470804886812792	0.0205713259072943	0.4549496945742	0.45452299676608	0.00871655892039875	-0.228432240084552	0.469163742277	0.143595943508976	0.00652715274551478	-0.536797748287554	0.392751885975854	0.128316647499176	0.0398452919506381	0.0920345807717328	7.57221658286652	0.444973765509398	0.0566783079584887	0.0370502925594648	4.1878096505212	0.001	0.5	0.469163742277	TRUE	0.376546215798135	LGMA
683814	LAMN-(LGMA+MHNA+GCA)/3	LAMN	B.cells	SPP1..macrophages	COL1A1	ITGB1	-0.0449	-0.00524	-0.02507	0.945	1	0.995	1	0.00652715274551478	down	-0.536797748287554	COL1A1_ITGB1	COL1A1_ITGB1_B.cells_SPP1..macrophages	0.178499876349284	0.244380921086632	0.0436219641960879	0.1240022172949	0.214285714285714	0.02657190370605	0.176990542322262	0.117858340400099	0.14742444136118	-0.00110311179793409	-0.0245681914907371	0.454758283976309	0.0632103409636626	0.43604930366576	0.431647190651513	-1.14070568923986e-05	-0.00217691925427455	0.470804886812792	0.0205713259072943	0.4549496945742	0.45452299676608	0.00871655892039875	-0.228432240084552	0.469163742277	0.143595943508976	0.00652715274551478	-0.536797748287554	0.392751885975854	0.128316647499176	0.0398452919506381	0.0920345807717328	7.57221658286652	0.444973765509398	0.0566783079584887	0.0370502925594648	4.1878096505212	0.001	0.5	0.469163742277	TRUE	0.376546215798135	LGMA
683815	LGMA-(LAMN+MHNA+GCA)/3	LGMA	Macrophages	CD8..T.cells	FGF7	FGFR1	-0.457	-0.476	-0.4665	0.573	1	0.165	0.927	0.0348806965207786	up	1.91774105397856	FGF7_FGFR1	FGF7_FGFR1_Macrophages_CD8..T.cells	0.0276324490473318	0.0293682293184572	0.000811516100252623	0.0324456929665769	0.0391571069017141	0.00127047946799244	1.001	0.272401410357726	0.636700705178863	-0.110523337760903	-0.24184537803261	0.294861533536097	0.369737473987514	0.275172082599648	0.276532735713142	-0.372477642554181	-0.782516055786094	0.272457779374775	0.778251886453467	0.170679123248293	0.0887082285303629	0.0348806965207786	1.91774105397856	0.861670042798646	0.399745927108814	0.0028620051423462	-1.07033104606751	0.295682317765721	0.0713007477016595	0.0595443258583238	0.0966339805657502	2.8426804525107	0.324270780972137	0.0497818326704596	0.0668398853668673	3.56270936342211	0.418766954742171	0	0.861670042798646	TRUE	0.376543257652753	GCA
683816	LGMA-(LAMN+MHNA+GCA)/3	LGMA	Macrophages	CD8..T.cells	FGF7	FGFR1	-0.457	-0.476	-0.4665	0.573	1	0.165	0.927	0.0028620051423462	down	-1.07033104606751	FGF7_FGFR1	FGF7_FGFR1_Macrophages_CD8..T.cells	0.0276324490473318	0.0293682293184572	0.000811516100252623	0.0324456929665769	0.0391571069017141	0.00127047946799244	1.001	0.272401410357726	0.636700705178863	-0.110523337760903	-0.24184537803261	0.294861533536097	0.369737473987514	0.275172082599648	0.276532735713142	-0.372477642554181	-0.782516055786094	0.272457779374775	0.778251886453467	0.170679123248293	0.0887082285303629	0.0348806965207786	1.91774105397856	0.861670042798646	0.399745927108814	0.0028620051423462	-1.07033104606751	0.295682317765721	0.0713007477016595	0.0595443258583238	0.0966339805657502	2.8426804525107	0.324270780972137	0.0497818326704596	0.0668398853668673	3.56270936342211	0.418766954742171	0	0.861670042798646	TRUE	0.376543257652753	GCA
683817	MHNA-(LGMA+LAMN+GCA)/3	MHNA	Tregs	Epithelial	MDK	LRP1	-1.25	0.388	-0.431	0.565	1	0.748	1	0.0039011775931962	up	-0.540774018893978	MDK_LRP1	MDK_LRP1_Tregs_Epithelial	0.00900255558670994	0.110406796103456	0.000993943319071913	0.00946352580880651	0.109299051117233	0.001034354391126	0.591672972047092	0.197703809143393	0.394688390595242	-0.309939440225702	-0.247951552180562	0.149751880902833	0.37596046102129	0.203417640467424	0.273571314230831	0.048926180028589	0.126098402135539	0.653903162055336	0.238142292490119	0.609863456701401	0.581050125763565	0.0039011775931962	-0.540774018893978	0.412040621586806	0.0964527941023631	-0.000827150155310085	-0.965952101273126	0.314672733440955	0.0139113785513405	0.0179019087387943	0.0211285962539763	1.75285859528284	0.216499121999523	0.124036088539416	0.144145404037066	5.66483868073677	0.61330511158496	0	0.412040621586806	TRUE	0.376542381208649	LAMN
683818	MHNA-(LGMA+LAMN+GCA)/3	MHNA	Tregs	Epithelial	MDK	LRP1	-1.25	0.388	-0.431	0.565	1	0.748	1	-0.000827150155310085	down	-0.965952101273126	MDK_LRP1	MDK_LRP1_Tregs_Epithelial	0.00900255558670994	0.110406796103456	0.000993943319071913	0.00946352580880651	0.109299051117233	0.001034354391126	0.591672972047092	0.197703809143393	0.394688390595242	-0.309939440225702	-0.247951552180562	0.149751880902833	0.37596046102129	0.203417640467424	0.273571314230831	0.048926180028589	0.126098402135539	0.653903162055336	0.238142292490119	0.609863456701401	0.581050125763565	0.0039011775931962	-0.540774018893978	0.412040621586806	0.0964527941023631	-0.000827150155310085	-0.965952101273126	0.314672733440955	0.0139113785513405	0.0179019087387943	0.0211285962539763	1.75285859528284	0.216499121999523	0.124036088539416	0.144145404037066	5.66483868073677	0.61330511158496	0	0.412040621586806	TRUE	0.376542381208649	LAMN
683819	GCA-(LGMA+LAMN+MHNA)/3	GCA	Endothelial	NK.cells	ESM1	ITGAL	-4.03	0.204	-1.913	0.0103	1	0.446	1	-0.00177889957619918	up	-2.82551726685806	ESM1_ITGAL	ESM1_ITGAL_Endothelial_NK.cells	0.010454124441934	0.38237736981622	0.00399742060783819	0.00986842105263158	0.357895467894277	0.00353186317000932	0.391834343333059	0.397778729953697	0.394806536643378	-8.00826598443816	-1.98716277529483	0.0379982391547943	0.942532415559469	0.0141668000640307	0.0164078757803746	0.0715356888227231	0.350665141287858	0.575839920948617	0.51147592526051	0.635061085159899	0.72554347826087	-0.00177889957619918	-2.82551726685806	0.001	0.0408441707260163	0.000597304146819039	-2.56685005653417	0.0234098002514218	0.0360705253442617	0.13395232088893	0.181098684210526	1.74808543084631	0.368677906406353	1.001	0.931719141357452	7.60690889781547	1.001	0	0.0234098002514218	TRUE	0.376542266132746	MHNA
683820	GCA-(LGMA+LAMN+MHNA)/3	GCA	Endothelial	NK.cells	ESM1	ITGAL	-4.03	0.204	-1.913	0.0103	1	0.446	1	0.000597304146819039	down	-2.56685005653417	ESM1_ITGAL	ESM1_ITGAL_Endothelial_NK.cells	0.010454124441934	0.38237736981622	0.00399742060783819	0.00986842105263158	0.357895467894277	0.00353186317000932	0.391834343333059	0.397778729953697	0.394806536643378	-8.00826598443816	-1.98716277529483	0.0379982391547943	0.942532415559469	0.0141668000640307	0.0164078757803746	0.0715356888227231	0.350665141287858	0.575839920948617	0.51147592526051	0.635061085159899	0.72554347826087	-0.00177889957619918	-2.82551726685806	0.001	0.0408441707260163	0.000597304146819039	-2.56685005653417	0.0234098002514218	0.0360705253442617	0.13395232088893	0.181098684210526	1.74808543084631	0.368677906406353	1.001	0.931719141357452	7.60690889781547	1.001	0	0.0234098002514218	TRUE	0.376542266132746	MHNA
683821	LAMN-(LGMA+MHNA+GCA)/3	LAMN	NK.cells	Tregs	ALCAM	NRP1	0.0518	-5.12	-2.5341	0.888	1	0.108	1	0.000330745303219304	up	-2.16419638362669	ALCAM_NRP1	ALCAM_NRP1_NK.cells_Tregs	0.152353557652795	0	0	0.145077196669631	0	0	0.439766549598653	0.223854363600918	0.331810456599785	0.00267220837266847	0.051587034221399	0.498699375700336	0.111913718584921	0.505802785336962	0.517288298383224	-4.94887037190682	-0.96657624451305	0.0182132590729429	0.841717570966583	0.0189543657923105	0.0605686309737693	0.000330745303219304	-2.16419638362669	0.115138452350046	0.061497842156665	0.011367142361081	5.20096758898229	1.001	0.203608666490056	0.133153376519684	0.164924549189918	6.16323253028429	0.521570902056375	0.001	0.001	0	0.001	0	1.001	TRUE	0.376537397113002	LGMA
683822	LAMN-(LGMA+MHNA+GCA)/3	LAMN	NK.cells	Tregs	ALCAM	NRP1	0.0518	-5.12	-2.5341	0.888	1	0.108	1	0.011367142361081	down	5.20096758898229	ALCAM_NRP1	ALCAM_NRP1_NK.cells_Tregs	0.152353557652795	0	0	0.145077196669631	0	0	0.439766549598653	0.223854363600918	0.331810456599785	0.00267220837266847	0.051587034221399	0.498699375700336	0.111913718584921	0.505802785336962	0.517288298383224	-4.94887037190682	-0.96657624451305	0.0182132590729429	0.841717570966583	0.0189543657923105	0.0605686309737693	0.000330745303219304	-2.16419638362669	0.115138452350046	0.061497842156665	0.011367142361081	5.20096758898229	1.001	0.203608666490056	0.133153376519684	0.164924549189918	6.16323253028429	0.521570902056375	0.001	0.001	0	0.001	0	1.001	TRUE	0.376537397113002	LGMA
683823	MHNA-(LGMA+LAMN+GCA)/3	MHNA	SPP1..macrophages	B.cells	COL4A2	ITGB1	-0.481	0.115	-0.183	0.904	1	0.777	1	0.00851118467538139	up	0.305597523447586	COL4A2_ITGB1	COL4A2_ITGB1_SPP1..macrophages_B.cells	0.0159958379052379	0.222298195859187	0.00355584590759038	0.0144927536231884	0.226469893502306	0.00328217236959863	0.718445157367712	0.714769094866929	0.716607126117321	-0.0210829849413502	-0.0438315695246367	0.288118296782456	0.0984472546822475	0.367856571154154	0.412197854970386	0.0126015828378949	0.109578981199086	0.531014193316565	0.21195652173913	0.545140136543299	0.567844951491197	0.00851118467538139	0.305597523447586	0.566830621010551	0.141585305501467	0.0147318423449496	0.137299859371578	0.515395334808812	0.255950732322031	0.0135290912348712	0.0210846216194109	1.67258713678224	0.164993468805279	0.0340104262256587	0.0555640434256742	6.61822744711465	0.43954370279889	0	0.566830621010551	TRUE	0.376537352890004	LGMA
683824	MHNA-(LGMA+LAMN+GCA)/3	MHNA	SPP1..macrophages	B.cells	COL4A2	ITGB1	-0.481	0.115	-0.183	0.904	1	0.777	1	0.0147318423449496	down	0.137299859371578	COL4A2_ITGB1	COL4A2_ITGB1_SPP1..macrophages_B.cells	0.0159958379052379	0.222298195859187	0.00355584590759038	0.0144927536231884	0.226469893502306	0.00328217236959863	0.718445157367712	0.714769094866929	0.716607126117321	-0.0210829849413502	-0.0438315695246367	0.288118296782456	0.0984472546822475	0.367856571154154	0.412197854970386	0.0126015828378949	0.109578981199086	0.531014193316565	0.21195652173913	0.545140136543299	0.567844951491197	0.00851118467538139	0.305597523447586	0.566830621010551	0.141585305501467	0.0147318423449496	0.137299859371578	0.515395334808812	0.255950732322031	0.0135290912348712	0.0210846216194109	1.67258713678224	0.164993468805279	0.0340104262256587	0.0555640434256742	6.61822744711465	0.43954370279889	0	0.566830621010551	TRUE	0.376537352890004	LGMA
683825	LAMN-(LGMA+MHNA+GCA)/3	LAMN	NK.cells	Epithelial	COL1A2	CD36	1.32	-1.19	0.0650000000000001	0.0179	1	0.468	1	-0.00160521187971262	up	-0.872987978407263	COL1A2_CD36	COL1A2_CD36_NK.cells_Epithelial	0.491063496625381	0.00356069445377793	0.00174852706888679	0.418694258076685	0.00386100386100386	0.00161658014701423	0.439766549598653	0.224577196182587	0.33217187289062	2.30623399910654	1.74714696902011	0.836881703217544	0.92484392508404	0.905954858331999	0.948155114454938	-0.392407434841792	-0.329754146925876	0.135397951850521	0.491690621631333	0.16695113187208	0.223499820337765	-0.00160521187971262	-0.872987978407263	0.35128314566866	0.042544593697568	0.00272226188277144	-1.13300281831112	0.284279989371288	0.0691268686255742	0.145822186080241	0.406752386271342	8.02125560497891	0.510222455303272	0.00959039946276913	0.0105335323963555	1.08883606113219	0.137467808254313	0	0.35128314566866	TRUE	0.376534673483024	LGMA
683826	LAMN-(LGMA+MHNA+GCA)/3	LAMN	NK.cells	Epithelial	COL1A2	CD36	1.32	-1.19	0.0650000000000001	0.0179	1	0.468	1	0.00272226188277144	down	-1.13300281831112	COL1A2_CD36	COL1A2_CD36_NK.cells_Epithelial	0.491063496625381	0.00356069445377793	0.00174852706888679	0.418694258076685	0.00386100386100386	0.00161658014701423	0.439766549598653	0.224577196182587	0.33217187289062	2.30623399910654	1.74714696902011	0.836881703217544	0.92484392508404	0.905954858331999	0.948155114454938	-0.392407434841792	-0.329754146925876	0.135397951850521	0.491690621631333	0.16695113187208	0.223499820337765	-0.00160521187971262	-0.872987978407263	0.35128314566866	0.042544593697568	0.00272226188277144	-1.13300281831112	0.284279989371288	0.0691268686255742	0.145822186080241	0.406752386271342	8.02125560497891	0.510222455303272	0.00959039946276913	0.0105335323963555	1.08883606113219	0.137467808254313	0	0.35128314566866	TRUE	0.376534673483024	LGMA
683827	MHNA-(LGMA+LAMN+GCA)/3	MHNA	Macrophages	NK.cells	COL4A1	ITGAV	0.933	-1	-0.0335	0.343	0.92	0.0265	1	0.00319502423504088	up	-0.241357589683658	COL4A1_ITGAV	COL4A1_ITGAV_Macrophages_NK.cells	0.040168810525832	0.12038633128062	0.00483577573111128	0.0282485875706215	0.131141200006453	0.00370455367249868	0.0345408446629282	0.220650162690461	0.127595503676695	0.433570586000095	0.464705879957229	0.778333600128062	0.565191291820074	0.763526492716504	0.750280134464543	-1.57675412606319	-1.57675412606319	0.158843873517787	0.942553000359324	0.0677326625943227	0.018303090190442	0.00319502423504088	-0.241357589683658	0.466799869253266	0.0895394696934658	0.0294124709496972	0.677188756334446	0.61362122310425	0.484326050349938	0.0319211355480384	0.0366451748678578	2.2550048055868	0.221957382414025	0.126107147827409	0.149023936911864	5.27262351827406	0.382476225003551	0	0.61362122310425	TRUE	0.376533669031317	LGMA
683828	MHNA-(LGMA+LAMN+GCA)/3	MHNA	Macrophages	NK.cells	COL4A1	ITGAV	0.933	-1	-0.0335	0.343	0.92	0.0265	1	0.0294124709496972	down	0.677188756334446	COL4A1_ITGAV	COL4A1_ITGAV_Macrophages_NK.cells	0.040168810525832	0.12038633128062	0.00483577573111128	0.0282485875706215	0.131141200006453	0.00370455367249868	0.0345408446629282	0.220650162690461	0.127595503676695	0.433570586000095	0.464705879957229	0.778333600128062	0.565191291820074	0.763526492716504	0.750280134464543	-1.57675412606319	-1.57675412606319	0.158843873517787	0.942553000359324	0.0677326625943227	0.018303090190442	0.00319502423504088	-0.241357589683658	0.466799869253266	0.0895394696934658	0.0294124709496972	0.677188756334446	0.61362122310425	0.484326050349938	0.0319211355480384	0.0366451748678578	2.2550048055868	0.221957382414025	0.126107147827409	0.149023936911864	5.27262351827406	0.382476225003551	0	0.61362122310425	TRUE	0.376533669031317	LGMA
683829	LAMN-(LGMA+MHNA+GCA)/3	LAMN	iCAFs	CD8..T.cells	BMP8A	ACVR2A	-1.39	-0.318	-0.854	0.164	1	0.501	1	0.0160081182452252	up	0.948479016924775	BMP8A_ACVR2A	BMP8A_ACVR2A_iCAFs_CD8..T.cells	0.00772784071300906	0.0433174967141622	0.000334750714693339	0.0101298190401259	0.0593240057082584	0.000600941442560052	0.900388818556685	0.523461688274655	0.71192525341567	-1.0913670512137	-0.785156151952302	0.133624139587002	0.731130942852569	0.111973747398751	0.108031855290539	-0.0954516031742159	-0.300162274132754	0.328130614444844	0.459486166007905	0.276724757455983	0.237738052461373	0.0160081182452252	0.948479016924775	0.684405020699798	0.214981166672014	0.0165834223278916	-0.312776059747018	0.433509770566786	0.284754346856749	0.190832919142323	0.173480702575116	2.18495919645784	0.545047921030592	0.0967005087271359	0.14871013610868	3.95888370262491	0.437709334385502	0	0.684405020699798	TRUE	0.376531746728686	GCA
683830	LAMN-(LGMA+MHNA+GCA)/3	LAMN	iCAFs	CD8..T.cells	BMP8A	ACVR2A	-1.39	-0.318	-0.854	0.164	1	0.501	1	0.0165834223278916	down	-0.312776059747018	BMP8A_ACVR2A	BMP8A_ACVR2A_iCAFs_CD8..T.cells	0.00772784071300906	0.0433174967141622	0.000334750714693339	0.0101298190401259	0.0593240057082584	0.000600941442560052	0.900388818556685	0.523461688274655	0.71192525341567	-1.0913670512137	-0.785156151952302	0.133624139587002	0.731130942852569	0.111973747398751	0.108031855290539	-0.0954516031742159	-0.300162274132754	0.328130614444844	0.459486166007905	0.276724757455983	0.237738052461373	0.0160081182452252	0.948479016924775	0.684405020699798	0.214981166672014	0.0165834223278916	-0.312776059747018	0.433509770566786	0.284754346856749	0.190832919142323	0.173480702575116	2.18495919645784	0.545047921030592	0.0967005087271359	0.14871013610868	3.95888370262491	0.437709334385502	0	0.684405020699798	TRUE	0.376531746728686	GCA
683831	GCA-(LGMA+LAMN+MHNA)/3	GCA	Macrophages	CD4..T.cells	HLA.B	LILRB1	0.185	-2	-0.9075	0.696	1	0.0167	1	0.00119806459263449	up	0.368468919254541	HLA.B_LILRB1	HLA.B_LILRB1_Macrophages_CD4..T.cells	1.87376194993155	0.00403063367092694	0.00755244800669583	0.886652542372881	0.00581497520868637	0.00515586255261705	0.0811229763135111	0.3059809126524	0.193551944482955	0.029117290672046	0.157390760389438	0.557567632463583	0.269109172402753	0.569633424043541	0.593564911157356	-3.55456705770483	-1.77728352885242	0.0737288896873877	0.958116241466044	0.0302281710384477	0.0127560186848724	0.00119806459263449	0.368468919254541	0.578328955765291	0.0699889999831815	0.0136659538733607	-0.391501330902169	0.419186713111789	0.239369520084112	0.63152457308466	0.749465562424346	10.5608132384995	0.687548087460956	0.0211776269475062	0.023964294069715	1.18240281804165	0.186206405832503	0	0.578328955765291	TRUE	0.376525850010064	LGMA
683832	GCA-(LGMA+LAMN+MHNA)/3	GCA	Macrophages	CD4..T.cells	HLA.B	LILRB1	0.185	-2	-0.9075	0.696	1	0.0167	1	0.0136659538733607	down	-0.391501330902169	HLA.B_LILRB1	HLA.B_LILRB1_Macrophages_CD4..T.cells	1.87376194993155	0.00403063367092694	0.00755244800669583	0.886652542372881	0.00581497520868637	0.00515586255261705	0.0811229763135111	0.3059809126524	0.193551944482955	0.029117290672046	0.157390760389438	0.557567632463583	0.269109172402753	0.569633424043541	0.593564911157356	-3.55456705770483	-1.77728352885242	0.0737288896873877	0.958116241466044	0.0302281710384477	0.0127560186848724	0.00119806459263449	0.368468919254541	0.578328955765291	0.0699889999831815	0.0136659538733607	-0.391501330902169	0.419186713111789	0.239369520084112	0.63152457308466	0.749465562424346	10.5608132384995	0.687548087460956	0.0211776269475062	0.023964294069715	1.18240281804165	0.186206405832503	0	0.578328955765291	TRUE	0.376525850010064	LGMA
683833	MHNA-(LGMA+LAMN+GCA)/3	MHNA	B.cells	SPP1..macrophages	INHBA	TGFBR3	1.05	0.24	0.645	0.606	1	0.838	1	-0.00536834670996258	up	-0.1584729069236	INHBA_TGFBR3	INHBA_TGFBR3_B.cells_SPP1..macrophages	0.0037600641588236	0.00913570068234672	3.43508207014322e-05	0.00456941758097148	0.0072463768115942	3.31117216012426e-05	0.714769094866929	0.718445157367712	0.716607126117321	0.228403744625399	0.217527375833714	0.799043540899632	0.342504402113014	0.705658716183768	0.632123419241236	0.0184214355287336	0.0767559813697235	0.591156126482213	0.156351060007186	0.560276679841897	0.539525691699605	-0.00536834670996258	-0.1584729069236	0.481958365675738	0.00570306122380086	0.0117899910588849	-0.262723766481889	0.442616145961517	0.210186600476303	0.0146622049604068	0.0175128092314266	1.0766901831776	0.144419342203027	0.0127170638190205	0.0128131269079469	1.46203830422699	0.163583681727506	0	0.481958365675738	TRUE	0.376524687048657	LGMA
683834	MHNA-(LGMA+LAMN+GCA)/3	MHNA	B.cells	SPP1..macrophages	INHBA	TGFBR3	1.05	0.24	0.645	0.606	1	0.838	1	0.0117899910588849	down	-0.262723766481889	INHBA_TGFBR3	INHBA_TGFBR3_B.cells_SPP1..macrophages	0.0037600641588236	0.00913570068234672	3.43508207014322e-05	0.00456941758097148	0.0072463768115942	3.31117216012426e-05	0.714769094866929	0.718445157367712	0.716607126117321	0.228403744625399	0.217527375833714	0.799043540899632	0.342504402113014	0.705658716183768	0.632123419241236	0.0184214355287336	0.0767559813697235	0.591156126482213	0.156351060007186	0.560276679841897	0.539525691699605	-0.00536834670996258	-0.1584729069236	0.481958365675738	0.00570306122380086	0.0117899910588849	-0.262723766481889	0.442616145961517	0.210186600476303	0.0146622049604068	0.0175128092314266	1.0766901831776	0.144419342203027	0.0127170638190205	0.0128131269079469	1.46203830422699	0.163583681727506	0	0.481958365675738	TRUE	0.376524687048657	LGMA
683835	GCA-(LGMA+LAMN+MHNA)/3	GCA	Epithelial	iCAFs	APOE	LRP1	-3.41	-0.191	-1.8005	0.0111	0.23	0.712	0.959	-0.00154084285836965	up	-0.383788061087493	APOE_LRP1	APOE_LRP1_Epithelial_iCAFs	0.0130591615421248	0.719392878329368	0.00939466781035732	0.0177709227467811	0.72962962962963	0.0129661917819107	0.635265500900704	0.154589017934036	0.39492725941737	-6.6654486423375	-1.95467702121334	0.0481030894829518	0.940671522330719	0.019169201216584	0.0171882503601729	-0.0281763212153604	-0.147520006363144	0.382298778296802	0.271469637082285	0.351060007186489	0.326648401006109	-0.00154084285836965	-0.383788061087493	0.440751247006907	0.0431747739853028	0.0480921399783164	0.342259424813281	0.552685109600278	0.774911383575205	0.00491128563108658	0.0187202828268722	2.95166942809437	0.166106775727963	0.820010950242657	0.979106762076607	8.4009653475216	0.964972779845828	0	0.552685109600278	TRUE	0.376524349954016	LGMA
683836	GCA-(LGMA+LAMN+MHNA)/3	GCA	Epithelial	iCAFs	APOE	LRP1	-3.41	-0.191	-1.8005	0.0111	0.23	0.712	0.959	0.0480921399783164	down	0.342259424813281	APOE_LRP1	APOE_LRP1_Epithelial_iCAFs	0.0130591615421248	0.719392878329368	0.00939466781035732	0.0177709227467811	0.72962962962963	0.0129661917819107	0.635265500900704	0.154589017934036	0.39492725941737	-6.6654486423375	-1.95467702121334	0.0481030894829518	0.940671522330719	0.019169201216584	0.0171882503601729	-0.0281763212153604	-0.147520006363144	0.382298778296802	0.271469637082285	0.351060007186489	0.326648401006109	-0.00154084285836965	-0.383788061087493	0.440751247006907	0.0431747739853028	0.0480921399783164	0.342259424813281	0.552685109600278	0.774911383575205	0.00491128563108658	0.0187202828268722	2.95166942809437	0.166106775727963	0.820010950242657	0.979106762076607	8.4009653475216	0.964972779845828	0	0.552685109600278	TRUE	0.376524349954016	LGMA
683837	GCA-(LGMA+LAMN+MHNA)/3	GCA	B.cells	Fibroblasts	SEMA5A	PLXNA2	-5.12	0.869	-2.1255	1	1	0.233	1	0.000423233658816101	up	-0.500530044729602	SEMA5A_PLXNA2	SEMA5A_PLXNA2_B.cells_Fibroblasts	0	0.0514575181012586	0	0	0.0615877505412389	0	0.0711544356316257	0.570070300444639	0.320612368038132	0	0	0.0234112373939491	0.0101448695373779	0.464883143909076	0.464883143909076	0.54976770462839	0.632644078973981	0.792243083003953	0.711215415019763	0.812567373338124	0.831229787998563	0.000423233658816101	-0.500530044729602	0.419400704512655	0.0624033140331373	0.0303986033821792	-0.0677001072263995	0.478098209543044	0.499666558849206	0.001	0.001	0	0.001	0.0900989721259455	0.12554343464828	4.46930560232376	0.535899695300411	0	0.478098209543044	TRUE	0.376523914726586	LGMA
683838	GCA-(LGMA+LAMN+MHNA)/3	GCA	B.cells	Fibroblasts	SEMA5A	PLXNA2	-5.12	0.869	-2.1255	1	1	0.233	1	0.0303986033821792	down	-0.0677001072263995	SEMA5A_PLXNA2	SEMA5A_PLXNA2_B.cells_Fibroblasts	0	0.0514575181012586	0	0	0.0615877505412389	0	0.0711544356316257	0.570070300444639	0.320612368038132	0	0	0.0234112373939491	0.0101448695373779	0.464883143909076	0.464883143909076	0.54976770462839	0.632644078973981	0.792243083003953	0.711215415019763	0.812567373338124	0.831229787998563	0.000423233658816101	-0.500530044729602	0.419400704512655	0.0624033140331373	0.0303986033821792	-0.0677001072263995	0.478098209543044	0.499666558849206	0.001	0.001	0	0.001	0.0900989721259455	0.12554343464828	4.46930560232376	0.535899695300411	0	0.478098209543044	TRUE	0.376523914726586	LGMA
683839	MHNA-(LGMA+LAMN+GCA)/3	MHNA	C1Qhi.monocytes	B.cells	COL1A1	CD36	1.45	-0.208	0.621	0.0376	0.205	0.935	1	0.00750333154557661	up	-0.0892945370648226	COL1A1_CD36	COL1A1_CD36_C1Qhi.monocytes_B.cells	0.130504703949758	0.00249761105371253	0.000325949991146397	0.149174657384299	0.00156631798588804	0.000233654948899713	0.176248705813806	0.714769094866929	0.445508900340368	2.06597762485489	1.42481215507234	0.852929406114935	0.888686569553386	0.898151112534016	0.926124539779094	-0.0060711849385163	-0.0291883891274822	0.374730506647503	0.0705623427955444	0.407608695652174	0.42795544376572	0.00750333154557661	-0.0892945370648226	0.494610161364604	0.131718304852962	0.0145185279407506	0.0588630486004038	0.501124759035905	0.252632363183319	0.0261728991910413	0.118265273045894	4.5259717915537	0.168937101374028	0.00702564385474128	0.00486752870471758	0.869250327636232	0.109946324677668	0	0.501124759035905	TRUE	0.37652329695295	LGMA
683840	MHNA-(LGMA+LAMN+GCA)/3	MHNA	C1Qhi.monocytes	B.cells	COL1A1	CD36	1.45	-0.208	0.621	0.0376	0.205	0.935	1	0.0145185279407506	down	0.0588630486004038	COL1A1_CD36	COL1A1_CD36_C1Qhi.monocytes_B.cells	0.130504703949758	0.00249761105371253	0.000325949991146397	0.149174657384299	0.00156631798588804	0.000233654948899713	0.176248705813806	0.714769094866929	0.445508900340368	2.06597762485489	1.42481215507234	0.852929406114935	0.888686569553386	0.898151112534016	0.926124539779094	-0.0060711849385163	-0.0291883891274822	0.374730506647503	0.0705623427955444	0.407608695652174	0.42795544376572	0.00750333154557661	-0.0892945370648226	0.494610161364604	0.131718304852962	0.0145185279407506	0.0588630486004038	0.501124759035905	0.252632363183319	0.0261728991910413	0.118265273045894	4.5259717915537	0.168937101374028	0.00702564385474128	0.00486752870471758	0.869250327636232	0.109946324677668	0	0.501124759035905	TRUE	0.37652329695295	LGMA
683841	GCA-(LGMA+LAMN+MHNA)/3	GCA	Macrophages	iCAFs	DUSP18	RPSA	-1.34	0.222	-0.559	0.296	1	0.677	0.952	-0.0014397545127908	up	-0.321031357088123	DUSP18_RPSA	DUSP18_RPSA_Macrophages_iCAFs	0.0176223859464393	0.675737985215884	0.0119081155741436	0.0254237288135593	0.573544973544974	0.0145816518697875	0.0811229763135111	0.154589017934036	0.117855997123773	-0.708469107181022	-0.528708288941061	0.139286857691692	0.605070433808228	0.141487914198815	0.166940131263006	0.037609315551898	0.169411331314856	0.583722601509163	0.305066475026949	0.594592166726554	0.61601688825009	-0.0014397545127908	-0.321031357088123	0.452228606168846	0.0441644407749233	0.0453968801741917	0.00573524706737152	0.491458834198179	0.732983286931185	0.193130581942602	0.240058942575259	1.86299235962515	0.401378976611913	0.18752586820945	0.0915709765544101	8.39868148222177	0.17503052344266	0.5	0.491458834198179	TRUE	0.376518467929041	LAMN
683842	GCA-(LGMA+LAMN+MHNA)/3	GCA	Macrophages	iCAFs	DUSP18	RPSA	-1.34	0.222	-0.559	0.296	1	0.677	0.952	0.0453968801741917	down	0.00573524706737152	DUSP18_RPSA	DUSP18_RPSA_Macrophages_iCAFs	0.0176223859464393	0.675737985215884	0.0119081155741436	0.0254237288135593	0.573544973544974	0.0145816518697875	0.0811229763135111	0.154589017934036	0.117855997123773	-0.708469107181022	-0.528708288941061	0.139286857691692	0.605070433808228	0.141487914198815	0.166940131263006	0.037609315551898	0.169411331314856	0.583722601509163	0.305066475026949	0.594592166726554	0.61601688825009	-0.0014397545127908	-0.321031357088123	0.452228606168846	0.0441644407749233	0.0453968801741917	0.00573524706737152	0.491458834198179	0.732983286931185	0.193130581942602	0.240058942575259	1.86299235962515	0.401378976611913	0.18752586820945	0.0915709765544101	8.39868148222177	0.17503052344266	0.5	0.491458834198179	TRUE	0.376518467929041	LAMN
683843	GCA-(LGMA+LAMN+MHNA)/3	GCA	Epithelial	Endothelial	TIMP3	MMP14	-0.0348	-1.37	-0.7024	0.977	1	0.0435	1	-0.000482972594811538	up	-0.888152659786165	TIMP3_MMP14	TIMP3_MMP14_Epithelial_Endothelial	0.060246327070967	0.0394919046325032	0.00237924220314523	0.0511668454935622	0.0520523005627276	0.00266335202047754	0.635265500900704	0.391834343333059	0.513549922116881	-0.000351669182586697	-0.0101054362812269	0.459100368176725	0.0374579798303186	0.444413318392829	0.445173683368017	-1.86526971797215	-1.36151074304536	0.1150287459576	0.918837585339562	0.0591088753144089	0.0275556952928494	-0.000482972594811538	-0.888152659786165	0.34850972890726	0.0535314482544838	0.0165900760477273	0.20879261371919	0.528402528218394	0.284857853690445	0.0669878018063311	0.085777619677811	4.71185532414562	0.495453379297308	0.100707862238743	0.119958703825339	3.93810345856778	0.523535719397913	0	0.528402528218394	TRUE	0.376512886056584	LGMA
683844	GCA-(LGMA+LAMN+MHNA)/3	GCA	Epithelial	Endothelial	TIMP3	MMP14	-0.0348	-1.37	-0.7024	0.977	1	0.0435	1	0.0165900760477273	down	0.20879261371919	TIMP3_MMP14	TIMP3_MMP14_Epithelial_Endothelial	0.060246327070967	0.0394919046325032	0.00237924220314523	0.0511668454935622	0.0520523005627276	0.00266335202047754	0.635265500900704	0.391834343333059	0.513549922116881	-0.000351669182586697	-0.0101054362812269	0.459100368176725	0.0374579798303186	0.444413318392829	0.445173683368017	-1.86526971797215	-1.36151074304536	0.1150287459576	0.918837585339562	0.0591088753144089	0.0275556952928494	-0.000482972594811538	-0.888152659786165	0.34850972890726	0.0535314482544838	0.0165900760477273	0.20879261371919	0.528402528218394	0.284857853690445	0.0669878018063311	0.085777619677811	4.71185532414562	0.495453379297308	0.100707862238743	0.119958703825339	3.93810345856778	0.523535719397913	0	0.528402528218394	TRUE	0.376512886056584	LGMA
683845	LAMN-(LGMA+MHNA+GCA)/3	LAMN	C1Qhi.monocytes	CD8..T.cells	APOC2	LRP1	-2.47	0.565	-0.9525	0.00104	0.0794	0.461	1	0.0124606371208283	up	-0.106086438889647	APOC2_LRP1	APOC2_LRP1_C1Qhi.monocytes_CD8..T.cells	0.104734144166495	0.0207961249986888	0.00217806435371713	0.101271269526569	0.0293582345763273	0.00297314568660348	0.637645667210595	0.523461688274655	0.580553677742625	-7.36792765193201	-2.98296666070122	0.0719145189691052	0.978709780694733	0.0160877221066112	0.0049623819433328	0.190008977154849	0.336299074610352	0.715190441969098	0.498360582105641	0.71298957959037	0.718761228889687	0.0124606371208283	-0.106086438889647	0.491539147815876	0.180250909336041	0.0194140267570839	0.407310673395377	0.564520353319215	0.328787896381933	0.317724565702202	0.629894583759995	4.08447605221989	0.478027774674132	0.0216252514948038	0.0365455289803662	3.01596842320963	0.272852296187801	0	0.564520353319215	TRUE	0.376511765466684	LGMA
683846	LAMN-(LGMA+MHNA+GCA)/3	LAMN	C1Qhi.monocytes	CD8..T.cells	APOC2	LRP1	-2.47	0.565	-0.9525	0.00104	0.0794	0.461	1	0.0194140267570839	down	0.407310673395377	APOC2_LRP1	APOC2_LRP1_C1Qhi.monocytes_CD8..T.cells	0.104734144166495	0.0207961249986888	0.00217806435371713	0.101271269526569	0.0293582345763273	0.00297314568660348	0.637645667210595	0.523461688274655	0.580553677742625	-7.36792765193201	-2.98296666070122	0.0719145189691052	0.978709780694733	0.0160877221066112	0.0049623819433328	0.190008977154849	0.336299074610352	0.715190441969098	0.498360582105641	0.71298957959037	0.718761228889687	0.0124606371208283	-0.106086438889647	0.491539147815876	0.180250909336041	0.0194140267570839	0.407310673395377	0.564520353319215	0.328787896381933	0.317724565702202	0.629894583759995	4.08447605221989	0.478027774674132	0.0216252514948038	0.0365455289803662	3.01596842320963	0.272852296187801	0	0.564520353319215	TRUE	0.376511765466684	LGMA
683847	GCA-(LGMA+LAMN+MHNA)/3	GCA	iCAFs	CD8..T.cells	CCN2	LRP1	-0.711	-0.503	-0.607	0.193	0.748	0.574	1	0.0110017958226193	up	-0.696770931711895	CCN2_LRP1	CCN2_LRP1_iCAFs_CD8..T.cells	0.407019127027643	0.00830783930935953	0.00338144950318145	0.348148148148148	0.00952380952380952	0.00331569664902998	0.154589017934036	0.299850372260767	0.227219695097401	-0.507968753295473	-0.714442690992226	0.232811749639827	0.700896430286538	0.166960140867616	0.122358732191452	-0.121267318123819	-0.241088107602026	0.264058569888609	0.395279374775422	0.259522098454905	0.268505210204815	0.0110017958226193	-0.696770931711895	0.38351087922521	0.165968681489724	0.00716308859816901	1.25872235659873	0.719423833198549	0.138209415479717	0.47619405909042	0.538643128812516	7.97750066003938	0.838142126412104	0.00735311431594911	0.00984850798633708	1.43284741945396	0.0693776256895353	0	0.719423833198549	TRUE	0.376511039320462	LGMA
683848	GCA-(LGMA+LAMN+MHNA)/3	GCA	iCAFs	CD8..T.cells	CCN2	LRP1	-0.711	-0.503	-0.607	0.193	0.748	0.574	1	0.00716308859816901	down	1.25872235659873	CCN2_LRP1	CCN2_LRP1_iCAFs_CD8..T.cells	0.407019127027643	0.00830783930935953	0.00338144950318145	0.348148148148148	0.00952380952380952	0.00331569664902998	0.154589017934036	0.299850372260767	0.227219695097401	-0.507968753295473	-0.714442690992226	0.232811749639827	0.700896430286538	0.166960140867616	0.122358732191452	-0.121267318123819	-0.241088107602026	0.264058569888609	0.395279374775422	0.259522098454905	0.268505210204815	0.0110017958226193	-0.696770931711895	0.38351087922521	0.165968681489724	0.00716308859816901	1.25872235659873	0.719423833198549	0.138209415479717	0.47619405909042	0.538643128812516	7.97750066003938	0.838142126412104	0.00735311431594911	0.00984850798633708	1.43284741945396	0.0693776256895353	0	0.719423833198549	TRUE	0.376511039320462	LGMA
683849	LAMN-(LGMA+MHNA+GCA)/3	LAMN	iCAFs	B.cells	F8	LRP1	1.28	-1.41	-0.0649999999999999	0.479	1	0.215	1	-0.000338592561338748	up	-0.175172191361626	F8_LRP1	F8_LRP1_iCAFs_B.cells	0.0199327827643207	0.0180913404844316	0.000360610759791537	0.0263571990558615	0.0217664449371766	0.000573702521947614	0.900388818556685	0.176990542322262	0.538689680439473	0.409170542829359	0.319664486585437	0.832059388506483	0.448375220105651	0.75848407235473	0.687890187289899	-0.941261771518996	-0.667561540084395	0.111480416816385	0.728934602946461	0.101823571685232	0.112199065756378	-0.000338592561338748	-0.175172191361626	0.478904290604419	0.0549449457590093	0.0124186387069339	-0.415717228742875	0.414780939832035	0.219965991428559	0.0815778709302051	0.0932264754763847	3.25625548213046	0.472413624706539	0.0185341101975075	0.0263270241917472	2.81989633950376	0.247651630836691	0	0.478904290604419	TRUE	0.376506195514949	LGMA
683850	LAMN-(LGMA+MHNA+GCA)/3	LAMN	iCAFs	B.cells	F8	LRP1	1.28	-1.41	-0.0649999999999999	0.479	1	0.215	1	0.0124186387069339	down	-0.415717228742875	F8_LRP1	F8_LRP1_iCAFs_B.cells	0.0199327827643207	0.0180913404844316	0.000360610759791537	0.0263571990558615	0.0217664449371766	0.000573702521947614	0.900388818556685	0.176990542322262	0.538689680439473	0.409170542829359	0.319664486585437	0.832059388506483	0.448375220105651	0.75848407235473	0.687890187289899	-0.941261771518996	-0.667561540084395	0.111480416816385	0.728934602946461	0.101823571685232	0.112199065756378	-0.000338592561338748	-0.175172191361626	0.478904290604419	0.0549449457590093	0.0124186387069339	-0.415717228742875	0.414780939832035	0.219965991428559	0.0815778709302051	0.0932264754763847	3.25625548213046	0.472413624706539	0.0185341101975075	0.0263270241917472	2.81989633950376	0.247651630836691	0	0.478904290604419	TRUE	0.376506195514949	LGMA
683851	GCA-(LGMA+LAMN+MHNA)/3	GCA	Tregs	Endothelial	CD9	CD36	-2.18	0.159	-1.0105	0.163	1	0.812	1	0.0011176934372039	up	-0.382491171538502	CD9_CD36	CD9_CD36_Tregs_Endothelial	0.00543867469637678	0.249881833484338	0.00135902600485551	0.00495049504950495	0.181727904667329	0.000899643092412518	0.298931809158155	0.391834343333059	0.345383076245607	-1.71743102239937	-0.787812395596042	0.0827197054586201	0.732251480710741	0.0831599167600448	0.107391547943013	0.0143805913506531	0.0904439707588247	0.553808839381962	0.180515630614445	0.549092705713259	0.551742723679483	0.0011176934372039	-0.382491171538502	0.440988430705198	0.0692021569211291	0.0153898248109773	-0.148532803865156	0.463391732941427	0.266186462615438	0.001	0.001	1.30867133311925	0.001	0.603855649644995	0.449719796415154	7.64007833523789	0.958558977443346	0	0.463391732941427	TRUE	0.37650583974842	MHNA
683852	GCA-(LGMA+LAMN+MHNA)/3	GCA	Tregs	Endothelial	CD9	CD36	-2.18	0.159	-1.0105	0.163	1	0.812	1	0.0153898248109773	down	-0.148532803865156	CD9_CD36	CD9_CD36_Tregs_Endothelial	0.00543867469637678	0.249881833484338	0.00135902600485551	0.00495049504950495	0.181727904667329	0.000899643092412518	0.298931809158155	0.391834343333059	0.345383076245607	-1.71743102239937	-0.787812395596042	0.0827197054586201	0.732251480710741	0.0831599167600448	0.107391547943013	0.0143805913506531	0.0904439707588247	0.553808839381962	0.180515630614445	0.549092705713259	0.551742723679483	0.0011176934372039	-0.382491171538502	0.440988430705198	0.0692021569211291	0.0153898248109773	-0.148532803865156	0.463391732941427	0.266186462615438	0.001	0.001	1.30867133311925	0.001	0.603855649644995	0.449719796415154	7.64007833523789	0.958558977443346	0	0.463391732941427	TRUE	0.37650583974842	MHNA
683853	GCA-(LGMA+LAMN+MHNA)/3	GCA	Endothelial	B.cells	VEGFC	NRP2	-0.134	-1.75	-0.942	0.783	1	0.119	0.852	0.00353334313091669	up	-0.428554111919171	VEGFC_NRP2	VEGFC_NRP2_Endothelial_B.cells	0.193926593440054	0.00792813924437192	0.00153747703597945	0.171135385633896	0.00884955752212389	0.00151447243923802	0.391834343333059	0.0711544356316257	0.231494389482342	-0.0142359238842356	-0.106238237942057	0.412858171922523	0.196034096366256	0.38438450456219	0.360212902193053	-1.61779281756307	-0.924453038607469	0.0868442328422566	0.828669601149838	0.066205533596838	0.066003413582465	0.00353334313091669	-0.428554111919171	0.432564136930795	0.0928516514650845	0.00519638811978095	-2.74285208842126	0.001	0.107614959389992	0.979386957634022	0.963262015792189	6.67488547849206	0.989419225193607	0.0249242202361585	0.0260107125204457	1.32389570332763	0.185829335903538	0	0.432564136930795	TRUE	0.376504010599653	MHNA
683854	GCA-(LGMA+LAMN+MHNA)/3	GCA	Endothelial	B.cells	VEGFC	NRP2	-0.134	-1.75	-0.942	0.783	1	0.119	0.852	0.00519638811978095	down	-2.74285208842126	VEGFC_NRP2	VEGFC_NRP2_Endothelial_B.cells	0.193926593440054	0.00792813924437192	0.00153747703597945	0.171135385633896	0.00884955752212389	0.00151447243923802	0.391834343333059	0.0711544356316257	0.231494389482342	-0.0142359238842356	-0.106238237942057	0.412858171922523	0.196034096366256	0.38438450456219	0.360212902193053	-1.61779281756307	-0.924453038607469	0.0868442328422566	0.828669601149838	0.066205533596838	0.066003413582465	0.00353334313091669	-0.428554111919171	0.432564136930795	0.0928516514650845	0.00519638811978095	-2.74285208842126	0.001	0.107614959389992	0.979386957634022	0.963262015792189	6.67488547849206	0.989419225193607	0.0249242202361585	0.0260107125204457	1.32389570332763	0.185829335903538	0	0.432564136930795	TRUE	0.376504010599653	MHNA
683855	MHNA-(LGMA+LAMN+GCA)/3	MHNA	Tregs	B.cells	COL6A3	ITGB1	-2.43	0.115	-1.1575	0.00663	1	0.777	1	0.00642854867806326	up	-0.510410678499035	COL6A3_ITGB1	COL6A3_ITGB1_Tregs_B.cells	0.0199168721408278	0.222298195859187	0.00442748474406412	0.0186174742721573	0.226469893502306	0.00421629741569738	0.591672972047092	0.714769094866929	0.653221033457011	-5.2937221259764	-2.17848647159523	0.0732351528733792	0.953337602048984	0.0268128701776853	0.0123259164398911	0.0126015828378949	0.109578981199086	0.531014193316565	0.21195652173913	0.545140136543299	0.567844951491197	0.00642854867806326	-0.510410678499035	0.417593669163563	0.121196054202402	0.0188251837589215	1.64244268887302	0.789236846036365	0.319627715943178	0.0133723762770799	0.0210610184574557	2.61108427890733	0.249779159841448	0.0340104262256587	0.0555640434256742	6.61822744711465	0.43954370279889	0	0.789236846036365	TRUE	0.376503602861312	LGMA
683856	MHNA-(LGMA+LAMN+GCA)/3	MHNA	Tregs	B.cells	COL6A3	ITGB1	-2.43	0.115	-1.1575	0.00663	1	0.777	1	0.0188251837589215	down	1.64244268887302	COL6A3_ITGB1	COL6A3_ITGB1_Tregs_B.cells	0.0199168721408278	0.222298195859187	0.00442748474406412	0.0186174742721573	0.226469893502306	0.00421629741569738	0.591672972047092	0.714769094866929	0.653221033457011	-5.2937221259764	-2.17848647159523	0.0732351528733792	0.953337602048984	0.0268128701776853	0.0123259164398911	0.0126015828378949	0.109578981199086	0.531014193316565	0.21195652173913	0.545140136543299	0.567844951491197	0.00642854867806326	-0.510410678499035	0.417593669163563	0.121196054202402	0.0188251837589215	1.64244268887302	0.789236846036365	0.319627715943178	0.0133723762770799	0.0210610184574557	2.61108427890733	0.249779159841448	0.0340104262256587	0.0555640434256742	6.61822744711465	0.43954370279889	0	0.789236846036365	TRUE	0.376503602861312	LGMA
683857	MHNA-(LGMA+LAMN+GCA)/3	MHNA	Tregs	CD4..T.cells	CXCL2	DPP4	-0.243	-0.512	-0.3775	0.882	1	0.0744	0.9	0.011978635139965	up	-0.454737983514164	CXCL2_DPP4	CXCL2_DPP4_Tregs_CD4..T.cells	0.0105760652101966	0.0712585161888204	0.000753634713994816	0.00830819592164182	0.0942652576370709	0.000783174229052829	0.591672972047092	0.415346021722053	0.503509496884572	-0.0132511338129678	-0.0545314148681803	0.366856090923643	0.11653593724988	0.386865695533856	0.402633263966704	-0.57775465700051	-1.12842706445412	0.261610671936759	0.881400467121811	0.135734818541143	0.0427820697089472	0.011978635139965	-0.454737983514164	0.427775458122092	0.175532053267518	0.00346941109529861	-0.179328599156363	0.457788831371752	0.0807496978394411	0.0164254049684065	0.0190629104217821	2.53012731720487	0.278099045190174	0.431130050726028	0.563777657534752	4.86388084071071	0.79793712359149	0	0.457788831371752	TRUE	0.376502917894808	LGMA
683858	MHNA-(LGMA+LAMN+GCA)/3	MHNA	Tregs	CD4..T.cells	CXCL2	DPP4	-0.243	-0.512	-0.3775	0.882	1	0.0744	0.9	0.00346941109529861	down	-0.179328599156363	CXCL2_DPP4	CXCL2_DPP4_Tregs_CD4..T.cells	0.0105760652101966	0.0712585161888204	0.000753634713994816	0.00830819592164182	0.0942652576370709	0.000783174229052829	0.591672972047092	0.415346021722053	0.503509496884572	-0.0132511338129678	-0.0545314148681803	0.366856090923643	0.11653593724988	0.386865695533856	0.402633263966704	-0.57775465700051	-1.12842706445412	0.261610671936759	0.881400467121811	0.135734818541143	0.0427820697089472	0.011978635139965	-0.454737983514164	0.427775458122092	0.175532053267518	0.00346941109529861	-0.179328599156363	0.457788831371752	0.0807496978394411	0.0164254049684065	0.0190629104217821	2.53012731720487	0.278099045190174	0.431130050726028	0.563777657534752	4.86388084071071	0.79793712359149	0	0.457788831371752	TRUE	0.376502917894808	LGMA
683859	MHNA-(LGMA+LAMN+GCA)/3	MHNA	Fibroblasts	Fibroblasts	IL18	IL18R1	-0.231	-0.939	-0.585	0.818	1	0.332	1	0.00495185329855774	up	3.65329216161008	IL18_IL18R1	IL18_IL18R1_Fibroblasts_Fibroblasts	0.0384342267613073	0.0115587335942725	0.000444250988035809	0.0368454348366919	0.0105000533105875	0.000386879030037042	0.310731215249496	0.310731215249496	0.310731215249496	-0.0201539868519244	-0.087246696328677	0.372098607331519	0.168400832399552	0.369937570033616	0.374279654234032	-0.44965133940191	-0.478861916295964	0.169466403162055	0.615949514911965	0.156306144448437	0.164480776140855	0.00495185329855774	3.65329216161008	1.001	0.106739032800833	0.00981820866513004	0.736165513772062	0.624351290754619	0.179513088913592	0.0795705966242404	0.0658319684628986	2.54433266930554	0.246309997755298	0.0432219171388983	0.0381135904939764	1.97559695093045	0.283281859188365	0	1.001	TRUE	0.376500832250526	LAMN
683860	MHNA-(LGMA+LAMN+GCA)/3	MHNA	Fibroblasts	Fibroblasts	IL18	IL18R1	-0.231	-0.939	-0.585	0.818	1	0.332	1	0.00981820866513004	down	0.736165513772062	IL18_IL18R1	IL18_IL18R1_Fibroblasts_Fibroblasts	0.0384342267613073	0.0115587335942725	0.000444250988035809	0.0368454348366919	0.0105000533105875	0.000386879030037042	0.310731215249496	0.310731215249496	0.310731215249496	-0.0201539868519244	-0.087246696328677	0.372098607331519	0.168400832399552	0.369937570033616	0.374279654234032	-0.44965133940191	-0.478861916295964	0.169466403162055	0.615949514911965	0.156306144448437	0.164480776140855	0.00495185329855774	3.65329216161008	1.001	0.106739032800833	0.00981820866513004	0.736165513772062	0.624351290754619	0.179513088913592	0.0795705966242404	0.0658319684628986	2.54433266930554	0.246309997755298	0.0432219171388983	0.0381135904939764	1.97559695093045	0.283281859188365	0	1.001	TRUE	0.376500832250526	LAMN
683861	GCA-(LGMA+LAMN+MHNA)/3	GCA	Endothelial	Fibroblasts	LIF	IL6ST	-2.34	-0.203	-1.2715	0.978	1	0.724	1	-4.2488803292863e-05	up	-0.695499025341257	LIF_IL6ST	LIF_IL6ST_Endothelial_Fibroblasts	0.000863688906185621	0.501619434540719	0.000433243140739923	0.000786163522012579	0.532491794119701	0.000418625624307941	0.391834343333059	0.570070300444639	0.480952321888849	-0.0226070797970126	-0.00966114521239857	0.0766768048663358	0.0363974707859773	0.364134784696654	0.445813990715543	-0.0284730710619792	-0.140261433802853	0.377313151275602	0.260375494071146	0.350296442687747	0.332083183614804	-4.2488803292863e-05	-0.695499025341257	0.383743493835376	0.0578438363674352	0.033874987287357	0.458329041209786	0.573802493637612	0.553746006079097	0.00763521573827578	0.00700480226729997	0.459511013786564	0.0815494576508045	0.465554894987787	0.63889564648253	7.88499422181721	0.79944860633752	0	0.573802493637612	TRUE	0.376498931429469	LAMN
683862	GCA-(LGMA+LAMN+MHNA)/3	GCA	Endothelial	Fibroblasts	LIF	IL6ST	-2.34	-0.203	-1.2715	0.978	1	0.724	1	0.033874987287357	down	0.458329041209786	LIF_IL6ST	LIF_IL6ST_Endothelial_Fibroblasts	0.000863688906185621	0.501619434540719	0.000433243140739923	0.000786163522012579	0.532491794119701	0.000418625624307941	0.391834343333059	0.570070300444639	0.480952321888849	-0.0226070797970126	-0.00966114521239857	0.0766768048663358	0.0363974707859773	0.364134784696654	0.445813990715543	-0.0284730710619792	-0.140261433802853	0.377313151275602	0.260375494071146	0.350296442687747	0.332083183614804	-4.2488803292863e-05	-0.695499025341257	0.383743493835376	0.0578438363674352	0.033874987287357	0.458329041209786	0.573802493637612	0.553746006079097	0.00763521573827578	0.00700480226729997	0.459511013786564	0.0815494576508045	0.465554894987787	0.63889564648253	7.88499422181721	0.79944860633752	0	0.573802493637612	TRUE	0.376498931429469	LAMN
683863	GCA-(LGMA+LAMN+MHNA)/3	GCA	NK.cells	CD8..T.cells	TGFBI	ITGA5	-1.31	0.26	-0.525	0.226	1	0.401	1	0.0126422833018068	up	-0.0504847637996478	TGFBI_ITGA5	TGFBI_ITGA5_NK.cells_CD8..T.cells	0.0139657412705033	0.0915540895665045	0.00127862072714229	0.0167473609016589	0.11453634085213	0.00191818143660604	0.397778729953697	0.299850372260767	0.348814551107232	-0.846117944716905	-0.645891560852599	0.14284856731231	0.669001120537858	0.128941892108212	0.137385945253722	0.103182463118753	0.396855627379818	0.599892202659001	0.551113905856989	0.6599892202659	0.746586417535034	0.0126422833018068	-0.0504847637996478	0.501707948188499	0.182029246806562	0.0028963675304382	-1.23038352174245	0.266562814316966	0.0718352971082272	0.0136173153022289	0.0207647966403587	2.56231049731846	0.204099951489761	0.167677936115437	0.193641103433386	5.08825310959217	0.551554713903548	0	0.501707948188499	TRUE	0.376494396356699	LAMN
683864	GCA-(LGMA+LAMN+MHNA)/3	GCA	NK.cells	CD8..T.cells	TGFBI	ITGA5	-1.31	0.26	-0.525	0.226	1	0.401	1	0.0028963675304382	down	-1.23038352174245	TGFBI_ITGA5	TGFBI_ITGA5_NK.cells_CD8..T.cells	0.0139657412705033	0.0915540895665045	0.00127862072714229	0.0167473609016589	0.11453634085213	0.00191818143660604	0.397778729953697	0.299850372260767	0.348814551107232	-0.846117944716905	-0.645891560852599	0.14284856731231	0.669001120537858	0.128941892108212	0.137385945253722	0.103182463118753	0.396855627379818	0.599892202659001	0.551113905856989	0.6599892202659	0.746586417535034	0.0126422833018068	-0.0504847637996478	0.501707948188499	0.182029246806562	0.0028963675304382	-1.23038352174245	0.266562814316966	0.0718352971082272	0.0136173153022289	0.0207647966403587	2.56231049731846	0.204099951489761	0.167677936115437	0.193641103433386	5.08825310959217	0.551554713903548	0	0.501707948188499	TRUE	0.376494396356699	LAMN
683865	MHNA-(LGMA+LAMN+GCA)/3	MHNA	C1Qhi.monocytes	SPP1..macrophages	LAMC1	ITGB1	-0.457	-0.092	-0.2745	0.732	0.889	0.904	1	-0.00545811167031289	up	-0.199869896664882	LAMC1_ITGB1	LAMC1_ITGB1_C1Qhi.monocytes_SPP1..macrophages	0.0158443514291284	0.254007134106638	0.00402457829829132	0.0153015553317668	0.200546656496313	0.00306867576097917	0.176248705813806	0.718445157367712	0.447346931590759	-0.0619184359563149	-0.135488918941608	0.294861533536097	0.23875460220906	0.309408516087722	0.339382903793821	-0.00403250439626657	-0.0438315695246367	0.42847197269134	0.0990163492633848	0.416726554078333	0.413245598275243	-0.00545811167031289	-0.199869896664882	0.474387411670751	0.00482425170702027	0.0106043468603219	-0.530049169464422	0.393979703686799	0.191742439929444	0.0251596303223224	0.0245142893622274	2.46730082730038	0.287442562672171	0.0665596000555957	0.0161739176697181	7.34620534059916	0.570899768991256	0	0.474387411670751	TRUE	0.376492863178623	GCA
683866	MHNA-(LGMA+LAMN+GCA)/3	MHNA	C1Qhi.monocytes	SPP1..macrophages	LAMC1	ITGB1	-0.457	-0.092	-0.2745	0.732	0.889	0.904	1	0.0106043468603219	down	-0.530049169464422	LAMC1_ITGB1	LAMC1_ITGB1_C1Qhi.monocytes_SPP1..macrophages	0.0158443514291284	0.254007134106638	0.00402457829829132	0.0153015553317668	0.200546656496313	0.00306867576097917	0.176248705813806	0.718445157367712	0.447346931590759	-0.0619184359563149	-0.135488918941608	0.294861533536097	0.23875460220906	0.309408516087722	0.339382903793821	-0.00403250439626657	-0.0438315695246367	0.42847197269134	0.0990163492633848	0.416726554078333	0.413245598275243	-0.00545811167031289	-0.199869896664882	0.474387411670751	0.00482425170702027	0.0106043468603219	-0.530049169464422	0.393979703686799	0.191742439929444	0.0251596303223224	0.0245142893622274	2.46730082730038	0.287442562672171	0.0665596000555957	0.0161739176697181	7.34620534059916	0.570899768991256	0	0.474387411670751	TRUE	0.376492863178623	GCA
683867	GCA-(LGMA+LAMN+MHNA)/3	GCA	Fibroblasts	Fibroblasts	TYROBP	TREM1	-0.943	-0.407	-0.675	0.127	1	0.647	1	0.000879102889293756	up	-0.309685998350639	TYROBP_TREM1	TYROBP_TREM1_Fibroblasts_Fibroblasts	0.0482551933705324	0.0637430445443387	0.00307593294051353	0.0332163558907745	0.0598680075424261	0.0019885970450008	0.570070300444639	0.570070300444639	0.570070300444639	-0.845113091138533	-0.896196279044043	0.18983111893709	0.769989595005603	0.129021930526653	0.0903433648151113	-0.0769619577678389	-0.1890957193313	0.295724038807043	0.330825547969817	0.291277398490837	0.299204994610133	0.000879102889293756	-0.309685998350639	0.454303520062547	0.0668663274025833	0.0337869157318942	0.445002490809938	0.57137789802488	0.552375944208481	0.024665131100516	0.0353690684257542	4.95764194861004	0.443775997054665	0.162753516755292	0.139060324998131	4.69427558054116	0.618002367505577	0	0.57137789802488	TRUE	0.37649236748542	LAMN
683868	GCA-(LGMA+LAMN+MHNA)/3	GCA	Fibroblasts	Fibroblasts	TYROBP	TREM1	-0.943	-0.407	-0.675	0.127	1	0.647	1	0.0337869157318942	down	0.445002490809938	TYROBP_TREM1	TYROBP_TREM1_Fibroblasts_Fibroblasts	0.0482551933705324	0.0637430445443387	0.00307593294051353	0.0332163558907745	0.0598680075424261	0.0019885970450008	0.570070300444639	0.570070300444639	0.570070300444639	-0.845113091138533	-0.896196279044043	0.18983111893709	0.769989595005603	0.129021930526653	0.0903433648151113	-0.0769619577678389	-0.1890957193313	0.295724038807043	0.330825547969817	0.291277398490837	0.299204994610133	0.000879102889293756	-0.309685998350639	0.454303520062547	0.0668663274025833	0.0337869157318942	0.445002490809938	0.57137789802488	0.552375944208481	0.024665131100516	0.0353690684257542	4.95764194861004	0.443775997054665	0.162753516755292	0.139060324998131	4.69427558054116	0.618002367505577	0	0.57137789802488	TRUE	0.37649236748542	LAMN
683869	LAMN-(LGMA+MHNA+GCA)/3	LAMN	Fibroblasts	Tregs	SEMA6D	PLXNC1	0.987	-0.942	0.0225	0.475	1	0.236	1	0.00222491736654091	up	-1.17908336318667	SEMA6D_PLXNC1	SEMA6D_PLXNC1_Fibroblasts_Tregs	0.0110324571016544	0.0365817558300728	0.000403586651898475	0.0136840380203212	0.0408333333333333	0.000558764885829783	0.20634857114243	0.223854363600918	0.215101467371674	0.319103407300257	0.323306390375133	0.788438450456219	0.451356651192572	0.735272931006883	0.68981110933248	-0.59071689320216	-0.627087997029893	0.168837585339562	0.708116241466044	0.13402802730866	0.121272008623787	0.00222491736654091	-1.17908336318667	0.295302406639398	0.0800420093815023	0.00306900091270729	-1.37891328772821	0.239539720705784	0.0745208226834187	0.0845087867535872	0.0944621537021684	2.4557291532079	0.416627441764999	0.0918333493529589	0.0960314422692769	3.97866753352118	0.474589971690668	0	0.295302406639398	TRUE	0.376490799449289	MHNA
683870	LAMN-(LGMA+MHNA+GCA)/3	LAMN	Fibroblasts	Tregs	SEMA6D	PLXNC1	0.987	-0.942	0.0225	0.475	1	0.236	1	0.00306900091270729	down	-1.37891328772821	SEMA6D_PLXNC1	SEMA6D_PLXNC1_Fibroblasts_Tregs	0.0110324571016544	0.0365817558300728	0.000403586651898475	0.0136840380203212	0.0408333333333333	0.000558764885829783	0.20634857114243	0.223854363600918	0.215101467371674	0.319103407300257	0.323306390375133	0.788438450456219	0.451356651192572	0.735272931006883	0.68981110933248	-0.59071689320216	-0.627087997029893	0.168837585339562	0.708116241466044	0.13402802730866	0.121272008623787	0.00222491736654091	-1.17908336318667	0.295302406639398	0.0800420093815023	0.00306900091270729	-1.37891328772821	0.239539720705784	0.0745208226834187	0.0845087867535872	0.0944621537021684	2.4557291532079	0.416627441764999	0.0918333493529589	0.0960314422692769	3.97866753352118	0.474589971690668	0	0.295302406639398	TRUE	0.376490799449289	MHNA
683871	GCA-(LGMA+LAMN+MHNA)/3	GCA	NK.cells	CD8..T.cells	HLA.E	KLRC2	-0.213	-2.34	-1.2765	0.411	1	0.0554	1	0.0137388997691899	up	0.381538072927793	HLA.E_KLRC2	HLA.E_KLRC2_NK.cells_CD8..T.cells	0.818669067885716	0.0106014151781599	0.00867905068217362	0.620366695769506	0.0128132832080201	0.00794893416571829	0.397778729953697	0.299850372260767	0.348814551107232	-0.0822516919403973	-0.386158178123931	0.379262045781975	0.505082439570994	0.293500880422603	0.213662558027853	-2.94018715053547	-1.25649023527157	0.0609054976643909	0.903745957599713	0.0375943226733741	0.033596837944664	0.0137388997691899	0.381538072927793	0.580719128624783	0.192765250967135	0.00516358119271905	0.0922562207331536	0.50720022014317	0.107104607101749	0.462732956579814	0.508900448253335	8.93159837223231	0.69164483497444	0.145489633055026	0.195794694123485	2.25451449941163	0.454617623060558	0	0.580719128624783	TRUE	0.37649001024895	MHNA
683872	GCA-(LGMA+LAMN+MHNA)/3	GCA	NK.cells	CD8..T.cells	HLA.E	KLRC2	-0.213	-2.34	-1.2765	0.411	1	0.0554	1	0.00516358119271905	down	0.0922562207331536	HLA.E_KLRC2	HLA.E_KLRC2_NK.cells_CD8..T.cells	0.818669067885716	0.0106014151781599	0.00867905068217362	0.620366695769506	0.0128132832080201	0.00794893416571829	0.397778729953697	0.299850372260767	0.348814551107232	-0.0822516919403973	-0.386158178123931	0.379262045781975	0.505082439570994	0.293500880422603	0.213662558027853	-2.94018715053547	-1.25649023527157	0.0609054976643909	0.903745957599713	0.0375943226733741	0.033596837944664	0.0137388997691899	0.381538072927793	0.580719128624783	0.192765250967135	0.00516358119271905	0.0922562207331536	0.50720022014317	0.107104607101749	0.462732956579814	0.508900448253335	8.93159837223231	0.69164483497444	0.145489633055026	0.195794694123485	2.25451449941163	0.454617623060558	0	0.580719128624783	TRUE	0.37649001024895	MHNA
683873	GCA-(LGMA+LAMN+MHNA)/3	GCA	CD4..T.cells	Endothelial	ITGB2	THY1	-0.622	-1.83	-1.226	0.0394	1	0.0114	1	0.00169013593531827	up	-0.201652620745835	ITGB2_THY1	ITGB2_THY1_CD4..T.cells_Endothelial	0.355714166456851	0.029548263990566	0.0105107360956512	0.4047558526329	0.0279501820589209	0.0113129997705033	0.3059809126524	0.391834343333059	0.348907627992729	-0.873601350024493	-1.40450377817443	0.252461181367056	0.885845205698735	0.126740835601089	0.0385585080838803	-3.55586412205426	-1.94309514866353	0.0821730147323033	0.967526051024075	0.0301832554796982	0.0095894717930291	0.00169013593531827	-0.201652620745835	0.47406137535495	0.074806436287926	0.0203047422955805	1.31468163724956	0.729604909492623	0.342644077193617	0.277402723683639	0.438983679260924	7.10305170121891	0.723839423080503	0.0399228519577494	0.0456640119391223	3.77570260333379	0.425848762117798	0	0.729604909492623	TRUE	0.376488033214374	LAMN
683874	GCA-(LGMA+LAMN+MHNA)/3	GCA	CD4..T.cells	Endothelial	ITGB2	THY1	-0.622	-1.83	-1.226	0.0394	1	0.0114	1	0.0203047422955805	down	1.31468163724956	ITGB2_THY1	ITGB2_THY1_CD4..T.cells_Endothelial	0.355714166456851	0.029548263990566	0.0105107360956512	0.4047558526329	0.0279501820589209	0.0113129997705033	0.3059809126524	0.391834343333059	0.348907627992729	-0.873601350024493	-1.40450377817443	0.252461181367056	0.885845205698735	0.126740835601089	0.0385585080838803	-3.55586412205426	-1.94309514866353	0.0821730147323033	0.967526051024075	0.0301832554796982	0.0095894717930291	0.00169013593531827	-0.201652620745835	0.47406137535495	0.074806436287926	0.0203047422955805	1.31468163724956	0.729604909492623	0.342644077193617	0.277402723683639	0.438983679260924	7.10305170121891	0.723839423080503	0.0399228519577494	0.0456640119391223	3.77570260333379	0.425848762117798	0	0.729604909492623	TRUE	0.376488033214374	LAMN
683875	GCA-(LGMA+LAMN+MHNA)/3	GCA	Epithelial	Tregs	LIF	IL6ST	-3.99	0.199	-1.8955	0.0263	0.323	0.559	1	0.00340417352252268	up	-0.598462811470554	LIF_IL6ST	LIF_IL6ST_Epithelial_Tregs	0.000297488060326157	0.757596965146533	0.000225376051670425	0.000429184549356223	0.574485910129474	0.000246560476450418	0.635265500900704	0.298931809158155	0.467098655029429	-6.30437656352587	-1.58004425151024	0.0384584600608292	0.908636145349768	0.0212902193052665	0.0294541379862334	0.0502650502306018	0.252588192113577	0.573324649658642	0.407339202299677	0.611929572403881	0.670140136543299	0.00340417352252268	-0.598462811470554	0.401490115428505	0.0915870658105876	0.00455530963553449	-1.69162394447436	0.182646011257166	0.0976421914205547	0.00328542643733	0.00427815814764187	0.438663932393222	0.0778950923593213	0.720212866342846	0.694120580132687	8.84146351924908	0.935609370106266	0	0.401490115428505	TRUE	0.376487867276108	LGMA
683876	GCA-(LGMA+LAMN+MHNA)/3	GCA	Epithelial	Tregs	LIF	IL6ST	-3.99	0.199	-1.8955	0.0263	0.323	0.559	1	0.00455530963553449	down	-1.69162394447436	LIF_IL6ST	LIF_IL6ST_Epithelial_Tregs	0.000297488060326157	0.757596965146533	0.000225376051670425	0.000429184549356223	0.574485910129474	0.000246560476450418	0.635265500900704	0.298931809158155	0.467098655029429	-6.30437656352587	-1.58004425151024	0.0384584600608292	0.908636145349768	0.0212902193052665	0.0294541379862334	0.0502650502306018	0.252588192113577	0.573324649658642	0.407339202299677	0.611929572403881	0.670140136543299	0.00340417352252268	-0.598462811470554	0.401490115428505	0.0915870658105876	0.00455530963553449	-1.69162394447436	0.182646011257166	0.0976421914205547	0.00328542643733	0.00427815814764187	0.438663932393222	0.0778950923593213	0.720212866342846	0.694120580132687	8.84146351924908	0.935609370106266	0	0.401490115428505	TRUE	0.376487867276108	LGMA
683877	MHNA-(LGMA+LAMN+GCA)/3	MHNA	Macrophages	Fibroblasts	COL6A2	ITGA11	-0.807	0.132	-0.3375	0.958	1	0.87	1	-0.000931336825830971	up	-0.0253839216586436	COL6A2_ITGA11	COL6A2_ITGA11_Macrophages_Fibroblasts	0.0807541376093739	0.0244774913396195	0.00197665870397189	0.0564971751412429	0.0258335998862707	0.00145952541730343	0.0345408446629282	0.310731215249496	0.172636029956212	-0.0150380341736147	-0.0186344909214556	0.213142308307988	0.0526852889386906	0.38158315991676	0.437089803105491	0.00798345865434236	0.0604807473813815	0.540334171757097	0.128166546891843	0.530362917714696	0.52600610851599	-0.000931336825830971	-0.0253839216586436	0.50629855544095	0.0491419097122039	0.00995935706059951	0.794720534702489	0.63500462883474	0.181708826614773	0.0449491595437015	0.0549348257850682	2.42120268221089	0.137190955498864	0.109309611772168	0.109501119522337	2.8446652893383	0.440196915901361	0	0.63500462883474	TRUE	0.37648703565059	LGMA
683878	MHNA-(LGMA+LAMN+GCA)/3	MHNA	Macrophages	Fibroblasts	COL6A2	ITGA11	-0.807	0.132	-0.3375	0.958	1	0.87	1	0.00995935706059951	down	0.794720534702489	COL6A2_ITGA11	COL6A2_ITGA11_Macrophages_Fibroblasts	0.0807541376093739	0.0244774913396195	0.00197665870397189	0.0564971751412429	0.0258335998862707	0.00145952541730343	0.0345408446629282	0.310731215249496	0.172636029956212	-0.0150380341736147	-0.0186344909214556	0.213142308307988	0.0526852889386906	0.38158315991676	0.437089803105491	0.00798345865434236	0.0604807473813815	0.540334171757097	0.128166546891843	0.530362917714696	0.52600610851599	-0.000931336825830971	-0.0253839216586436	0.50629855544095	0.0491419097122039	0.00995935706059951	0.794720534702489	0.63500462883474	0.181708826614773	0.0449491595437015	0.0549348257850682	2.42120268221089	0.137190955498864	0.109309611772168	0.109501119522337	2.8446652893383	0.440196915901361	0	0.63500462883474	TRUE	0.37648703565059	LGMA
683879	GCA-(LGMA+LAMN+MHNA)/3	GCA	CD8..T.cells	B.cells	PECAM1	ITGAV	0.169	-0.788	-0.3095	0.634	1	0.34	0.891	0.0045546142211642	up	0.152576189388186	PECAM1_ITGAV	PECAM1_ITGAV_CD8..T.cells_B.cells	0.0966250581586415	0.0419464201522981	0.00405307528676262	0.11531328320802	0.0553392330383481	0.00638134865186565	0.299850372260767	0.0711544356316257	0.185502403946196	0.0334469154179872	0.197910742118267	0.550964462942212	0.320994077157035	0.575476228589723	0.620757963822635	-0.369194613370703	-0.468521082957745	0.195292849443047	0.60853844771829	0.171307941070787	0.167804527488322	0.0045546142211642	0.152576189388186	0.538845072080887	0.102850015524066	0.0114884268864504	0.048289300865322	0.499201000703899	0.20549539714709	0.0638752216071494	0.137473422910267	5.19591886556025	0.469147779808856	0.0280193512368678	0.0412189352954033	3.17210872997439	0.0452704309404447	0.5	0.538845072080887	TRUE	0.376486033577872	LAMN
683880	GCA-(LGMA+LAMN+MHNA)/3	GCA	CD8..T.cells	B.cells	PECAM1	ITGAV	0.169	-0.788	-0.3095	0.634	1	0.34	0.891	0.0114884268864504	down	0.048289300865322	PECAM1_ITGAV	PECAM1_ITGAV_CD8..T.cells_B.cells	0.0966250581586415	0.0419464201522981	0.00405307528676262	0.11531328320802	0.0553392330383481	0.00638134865186565	0.299850372260767	0.0711544356316257	0.185502403946196	0.0334469154179872	0.197910742118267	0.550964462942212	0.320994077157035	0.575476228589723	0.620757963822635	-0.369194613370703	-0.468521082957745	0.195292849443047	0.60853844771829	0.171307941070787	0.167804527488322	0.0045546142211642	0.152576189388186	0.538845072080887	0.102850015524066	0.0114884268864504	0.048289300865322	0.499201000703899	0.20549539714709	0.0638752216071494	0.137473422910267	5.19591886556025	0.469147779808856	0.0280193512368678	0.0412189352954033	3.17210872997439	0.0452704309404447	0.5	0.538845072080887	TRUE	0.376486033577872	LAMN
683881	GCA-(LGMA+LAMN+MHNA)/3	GCA	Endothelial	iCAFs	GPC6	LRP1	-2.03	-0.191	-1.1105	0.0974	1	0.712	0.959	-0.00172404082191312	up	-0.497519276150433	GPC6_LRP1	GPC6_LRP1_Endothelial_iCAFs	0.0133659847153785	0.719392878329368	0.00961539421610244	0.0102201257861635	0.72962962962963	0.00745690659212672	0.391834343333059	0.154589017934036	0.273211680633548	-2.05322531753641	-1.01144104312138	0.0908035857211461	0.804165999679846	0.0726348647350728	0.0744157195453818	-0.0281763212153604	-0.147520006363144	0.382298778296802	0.271469637082285	0.351060007186489	0.326648401006109	-0.00172404082191312	-0.497519276150433	0.419951333690646	0.0413812443810057	0.0447908684042501	-0.0699300421458725	0.477692501369495	0.723556025032856	0.00854619707378738	0.0123423094295689	2.11696941112344	0.190920064823762	0.820010950242657	0.979106762076607	8.4009653475216	0.964972779845828	0	0.477692501369495	TRUE	0.376485197877055	LAMN
683882	GCA-(LGMA+LAMN+MHNA)/3	GCA	Endothelial	iCAFs	GPC6	LRP1	-2.03	-0.191	-1.1105	0.0974	1	0.712	0.959	0.0447908684042501	down	-0.0699300421458725	GPC6_LRP1	GPC6_LRP1_Endothelial_iCAFs	0.0133659847153785	0.719392878329368	0.00961539421610244	0.0102201257861635	0.72962962962963	0.00745690659212672	0.391834343333059	0.154589017934036	0.273211680633548	-2.05322531753641	-1.01144104312138	0.0908035857211461	0.804165999679846	0.0726348647350728	0.0744157195453818	-0.0281763212153604	-0.147520006363144	0.382298778296802	0.271469637082285	0.351060007186489	0.326648401006109	-0.00172404082191312	-0.497519276150433	0.419951333690646	0.0413812443810057	0.0447908684042501	-0.0699300421458725	0.477692501369495	0.723556025032856	0.00854619707378738	0.0123423094295689	2.11696941112344	0.190920064823762	0.820010950242657	0.979106762076607	8.4009653475216	0.964972779845828	0	0.477692501369495	TRUE	0.376485197877055	LAMN
683883	LGMA-(LAMN+MHNA+GCA)/3	LGMA	SPP1..macrophages	iCAFs	BMP2	ENG	0.173	-0.434	-0.1305	0.798	0.958	0.433	1	0.00675523156036672	up	0.518304336628291	BMP2_ENG	BMP2_ENG_SPP1..macrophages_iCAFs	0.00391088430948615	0.0921633521591251	0.000360440207868769	0.00483425414364641	0.131506755646664	0.000635737078402381	0.434443253362701	0.262803994133876	0.348623623748288	0.0169534997963238	0.0979971086492705	0.552825356170962	0.184428525692332	0.549663838642548	0.550424203617736	-0.157764252982639	-0.363512103646635	0.285932446999641	0.522390406036651	0.240477901545095	0.209194214876033	0.00675523156036672	0.518304336628291	0.605731843278231	0.124394318032935	0.010282185989553	0.999844446473617	0.672324304341495	0.186730829507381	0.0227672279378986	0.0259717326416985	0.758061977491772	0.117444130882537	0.0932806970888381	0.188541593864563	4.68894026018132	0.481690006168897	0	0.672324304341495	TRUE	0.376481191313657	GCA
683884	LGMA-(LAMN+MHNA+GCA)/3	LGMA	SPP1..macrophages	iCAFs	BMP2	ENG	0.173	-0.434	-0.1305	0.798	0.958	0.433	1	0.010282185989553	down	0.999844446473617	BMP2_ENG	BMP2_ENG_SPP1..macrophages_iCAFs	0.00391088430948615	0.0921633521591251	0.000360440207868769	0.00483425414364641	0.131506755646664	0.000635737078402381	0.434443253362701	0.262803994133876	0.348623623748288	0.0169534997963238	0.0979971086492705	0.552825356170962	0.184428525692332	0.549663838642548	0.550424203617736	-0.157764252982639	-0.363512103646635	0.285932446999641	0.522390406036651	0.240477901545095	0.209194214876033	0.00675523156036672	0.518304336628291	0.605731843278231	0.124394318032935	0.010282185989553	0.999844446473617	0.672324304341495	0.186730829507381	0.0227672279378986	0.0259717326416985	0.758061977491772	0.117444130882537	0.0932806970888381	0.188541593864563	4.68894026018132	0.481690006168897	0	0.672324304341495	TRUE	0.376481191313657	GCA
683885	MHNA-(LGMA+LAMN+GCA)/3	MHNA	CD8..T.cells	C1Qhi.monocytes	CTSD	APP	-0.195	-1.43	-0.8125	0.477	0.98	0.0142	0.125	0.00156362529529212	up	-0.231866802430634	CTSD_APP	CTSD_APP_CD8..T.cells_C1Qhi.monocytes	0.279929133567456	0.0789748426201694	0.0221073592682902	0.349814070058868	0.0934226785566599	0.0326805674217065	0.223068359731449	0.176248705813806	0.199658532772628	-0.0626889160871778	-0.321481620959886	0.386165359372499	0.449695854009925	0.308788218344806	0.239114775092044	-2.64222766753223	-1.84771165561694	0.109796083363277	0.962203557312253	0.0425799496945742	0.0116331297161337	0.00156362529529212	-0.231866802430634	0.468535606905033	0.0735678822464035	0.0661027601076863	0.452609169000654	0.57276183595445	1.001	0.121654245536072	0.331702033677119	6.6950988928286	0.329469938894088	0.0447504049628854	0.0769872415259923	5.05872637629563	0.295049877027528	1	0.57276183595445	TRUE	0.376479331936008	LAMN
683886	MHNA-(LGMA+LAMN+GCA)/3	MHNA	CD8..T.cells	C1Qhi.monocytes	CTSD	APP	-0.195	-1.43	-0.8125	0.477	0.98	0.0142	0.125	0.0661027601076863	down	0.452609169000654	CTSD_APP	CTSD_APP_CD8..T.cells_C1Qhi.monocytes	0.279929133567456	0.0789748426201694	0.0221073592682902	0.349814070058868	0.0934226785566599	0.0326805674217065	0.223068359731449	0.176248705813806	0.199658532772628	-0.0626889160871778	-0.321481620959886	0.386165359372499	0.449695854009925	0.308788218344806	0.239114775092044	-2.64222766753223	-1.84771165561694	0.109796083363277	0.962203557312253	0.0425799496945742	0.0116331297161337	0.00156362529529212	-0.231866802430634	0.468535606905033	0.0735678822464035	0.0661027601076863	0.452609169000654	0.57276183595445	1.001	0.121654245536072	0.331702033677119	6.6950988928286	0.329469938894088	0.0447504049628854	0.0769872415259923	5.05872637629563	0.295049877027528	1	0.57276183595445	TRUE	0.376479331936008	LAMN
683887	LAMN-(LGMA+MHNA+GCA)/3	LAMN	Epithelial	NK.cells	IHH	PTCH2	-1.43	-0.396	-0.913	0.306	1	0.572	1	0.0153866800989969	up	1.68382826497648	IHH_PTCH2	IHH_PTCH2_Epithelial_NK.cells	0.0073596708360612	0.0409794764819075	0.00030159545794095	0.00965250965250965	0.0497063023738313	0.00047979056345397	0.224577196182587	0.439766549598653	0.33217187289062	-0.735418360131341	-0.51427857351842	0.129562189851129	0.595705938850648	0.139386905714743	0.170902032975828	-0.0960711725979624	-0.242603971206976	0.299946101329501	0.397120912684154	0.276320517427237	0.267472152353575	0.0153866800989969	1.68382826497648	0.818890532071398	0.208897214149062	0.00332076461035169	-0.763272381370891	0.351547719459119	0.0784373180914443	0.0792839089116154	0.09652576582043	1.40794511567511	0.284657996998861	0.101228590348455	0.130579188257298	4.1337738218042	0.533142385409796	0	0.818890532071398	TRUE	0.376478573224558	GCA
683888	LAMN-(LGMA+MHNA+GCA)/3	LAMN	Epithelial	NK.cells	IHH	PTCH2	-1.43	-0.396	-0.913	0.306	1	0.572	1	0.00332076461035169	down	-0.763272381370891	IHH_PTCH2	IHH_PTCH2_Epithelial_NK.cells	0.0073596708360612	0.0409794764819075	0.00030159545794095	0.00965250965250965	0.0497063023738313	0.00047979056345397	0.224577196182587	0.439766549598653	0.33217187289062	-0.735418360131341	-0.51427857351842	0.129562189851129	0.595705938850648	0.139386905714743	0.170902032975828	-0.0960711725979624	-0.242603971206976	0.299946101329501	0.397120912684154	0.276320517427237	0.267472152353575	0.0153866800989969	1.68382826497648	0.818890532071398	0.208897214149062	0.00332076461035169	-0.763272381370891	0.351547719459119	0.0784373180914443	0.0792839089116154	0.09652576582043	1.40794511567511	0.284657996998861	0.101228590348455	0.130579188257298	4.1337738218042	0.533142385409796	0	0.818890532071398	TRUE	0.376478573224558	GCA
683889	LAMN-(LGMA+MHNA+GCA)/3	LAMN	Endothelial	CD4..T.cells	L1CAM	ITGA4	-4.15	0.119	-2.0155	0.442	0.966	0.661	1	0.00129182237471636	up	-0.128804398011589	L1CAM_ITGA4	L1CAM_ITGA4_Endothelial_CD4..T.cells	0	0.51083694143945	0	0	0.506555838178295	0	0.060706862958961	0.372192634222999	0.21644974859098	-1.47149758220127	-0.354577730650908	0.0358171922522811	0.478869857531615	0.0929646230190491	0.225088042260285	0.0213960263212088	0.17979854051436	0.533282429033417	0.319776320517427	0.566744520301833	0.623809737693137	0.00129182237471636	-0.128804398011589	0.487384337896741	0.0709068996942074	0.00325767405628242	-0.289713308634928	0.437705743529492	0.0774558665652154	0.001	0.001	0	0.001	0.624531088025412	0.818661762441187	7.87207171182791	0.873247720062177	0	0.487384337896741	TRUE	0.376478319741542	MHNA
683890	LAMN-(LGMA+MHNA+GCA)/3	LAMN	Endothelial	CD4..T.cells	L1CAM	ITGA4	-4.15	0.119	-2.0155	0.442	0.966	0.661	1	0.00325767405628242	down	-0.289713308634928	L1CAM_ITGA4	L1CAM_ITGA4_Endothelial_CD4..T.cells	0	0.51083694143945	0	0	0.506555838178295	0	0.060706862958961	0.372192634222999	0.21644974859098	-1.47149758220127	-0.354577730650908	0.0358171922522811	0.478869857531615	0.0929646230190491	0.225088042260285	0.0213960263212088	0.17979854051436	0.533282429033417	0.319776320517427	0.566744520301833	0.623809737693137	0.00129182237471636	-0.128804398011589	0.487384337896741	0.0709068996942074	0.00325767405628242	-0.289713308634928	0.437705743529492	0.0774558665652154	0.001	0.001	0	0.001	0.624531088025412	0.818661762441187	7.87207171182791	0.873247720062177	0	0.487384337896741	TRUE	0.376478319741542	MHNA
683891	MHNA-(LGMA+LAMN+GCA)/3	MHNA	B.cells	Epithelial	COL18A1	GPC4	-2.58	0.0125	-1.28375	0.0914	0.986	0.992	1	0.00538355356861295	up	-0.0740796700259414	COL18A1_GPC4	COL18A1_GPC4_B.cells_Epithelial	0.00361654881660305	0.0228640069513072	8.26887972825539e-05	0.00425505577661709	0.0238735843281298	0.000101583432903964	0.714769094866929	0.197703809143393	0.456236452005161	-2.68075881500671	-1.03905380426617	0.0673723387225868	0.81293020649912	0.0581078917880583	0.0704938370417801	4.36040980727668e-05	0.00348832784582135	0.479181638519583	0.0225700682716493	0.477048149478979	0.475902802730866	0.00538355356861295	-0.0740796700259414	0.497392756409878	0.110965429205852	-0.000302737622511727	-0.594313801069216	0.382287574878686	0.0220692634880193	0.008421409034753	0.00944756020039893	1.2538040246072	0.15796568083641	0.310197286556146	0.372176987549734	3.56440542848273	0.868796312158407	0	0.497392756409878	TRUE	0.376478192347655	LGMA
683892	MHNA-(LGMA+LAMN+GCA)/3	MHNA	B.cells	Epithelial	COL18A1	GPC4	-2.58	0.0125	-1.28375	0.0914	0.986	0.992	1	-0.000302737622511727	down	-0.594313801069216	COL18A1_GPC4	COL18A1_GPC4_B.cells_Epithelial	0.00361654881660305	0.0228640069513072	8.26887972825539e-05	0.00425505577661709	0.0238735843281298	0.000101583432903964	0.714769094866929	0.197703809143393	0.456236452005161	-2.68075881500671	-1.03905380426617	0.0673723387225868	0.81293020649912	0.0581078917880583	0.0704938370417801	4.36040980727668e-05	0.00348832784582135	0.479181638519583	0.0225700682716493	0.477048149478979	0.475902802730866	0.00538355356861295	-0.0740796700259414	0.497392756409878	0.110965429205852	-0.000302737622511727	-0.594313801069216	0.382287574878686	0.0220692634880193	0.008421409034753	0.00944756020039893	1.2538040246072	0.15796568083641	0.310197286556146	0.372176987549734	3.56440542848273	0.868796312158407	0	0.497392756409878	TRUE	0.376478192347655	LGMA
683893	GCA-(LGMA+LAMN+MHNA)/3	GCA	Tregs	SPP1..macrophages	CD59	STAB1	-0.623	-0.397	-0.51	0.465	1	0.642	0.878	0.000224709305503393	up	-0.58648242753382	CD59_STAB1	CD59_STAB1_Tregs_SPP1..macrophages	0.0390782780207177	0.292127901157342	0.0114158553390353	0.0428789032749429	0.261111111111111	0.0111961580773462	0.298931809158155	0.0480350794940855	0.17348344432612	-0.207176810349559	-0.332547047110046	0.252181046902513	0.459500560268929	0.231831279013927	0.234432527613254	-0.0764085938566652	-0.192464971931147	0.299541861300755	0.335092526051024	0.291591807402084	0.297408372260151	0.000224709305503393	-0.58648242753382	0.403681166911088	0.0604597372708564	0.00919475871146978	0.776753910184787	0.631735831008281	0.169814554520072	0.00365418311940745	0.001	3.97969746025911	0.0806439592183121	0.407834618847019	0.390658903302952	6.9232488513584	0.816459774645465	0	0.631735831008281	TRUE	0.376476630710981	LAMN
683894	GCA-(LGMA+LAMN+MHNA)/3	GCA	Tregs	SPP1..macrophages	CD59	STAB1	-0.623	-0.397	-0.51	0.465	1	0.642	0.878	0.00919475871146978	down	0.776753910184787	CD59_STAB1	CD59_STAB1_Tregs_SPP1..macrophages	0.0390782780207177	0.292127901157342	0.0114158553390353	0.0428789032749429	0.261111111111111	0.0111961580773462	0.298931809158155	0.0480350794940855	0.17348344432612	-0.207176810349559	-0.332547047110046	0.252181046902513	0.459500560268929	0.231831279013927	0.234432527613254	-0.0764085938566652	-0.192464971931147	0.299541861300755	0.335092526051024	0.291591807402084	0.297408372260151	0.000224709305503393	-0.58648242753382	0.403681166911088	0.0604597372708564	0.00919475871146978	0.776753910184787	0.631735831008281	0.169814554520072	0.00365418311940745	0.001	3.97969746025911	0.0806439592183121	0.407834618847019	0.390658903302952	6.9232488513584	0.816459774645465	0	0.631735831008281	TRUE	0.376476630710981	LAMN
683895	MHNA-(LGMA+LAMN+GCA)/3	MHNA	B.cells	C1Qhi.monocytes	TG	ASGR1	-6.33	0.318	-3.006	0.0225	0.867	0.686	0.865	0.00211762275954515	up	-0.0718660040143689	TG_ASGR1	TG_ASGR1_B.cells_C1Qhi.monocytes	0.00445356735756545	0.0418008419737588	0.000186162865333084	0.0063641105894627	0.0539634932449854	0.000343429638804811	0.714769094866929	0.176248705813806	0.445508900340368	-10.4306846603551	-1.64781748188864	0.0101648791419882	0.914879141988154	0.00896430286537538	0.0269329278053466	0.0520489312052529	0.163675884293248	0.626055515630614	0.29603844771829	0.614624505928854	0.611278296802012	0.00211762275954515	-0.0718660040143689	0.49779760622289	0.0789915825628513	0.0607084712803493	-0.0738221931954406	0.47698437420412	0.971174006315721	0.0162436611752017	0.0214995569968162	0.859908074841341	0.12213836952808	0.604058674205251	0.729507158807303	3.98664909775954	0.813464782308811	0	0.49779760622289	TRUE	0.376475739590866	GCA
683896	MHNA-(LGMA+LAMN+GCA)/3	MHNA	B.cells	C1Qhi.monocytes	TG	ASGR1	-6.33	0.318	-3.006	0.0225	0.867	0.686	0.865	0.0607084712803493	down	-0.0738221931954406	TG_ASGR1	TG_ASGR1_B.cells_C1Qhi.monocytes	0.00445356735756545	0.0418008419737588	0.000186162865333084	0.0063641105894627	0.0539634932449854	0.000343429638804811	0.714769094866929	0.176248705813806	0.445508900340368	-10.4306846603551	-1.64781748188864	0.0101648791419882	0.914879141988154	0.00896430286537538	0.0269329278053466	0.0520489312052529	0.163675884293248	0.626055515630614	0.29603844771829	0.614624505928854	0.611278296802012	0.00211762275954515	-0.0718660040143689	0.49779760622289	0.0789915825628513	0.0607084712803493	-0.0738221931954406	0.47698437420412	0.971174006315721	0.0162436611752017	0.0214995569968162	0.859908074841341	0.12213836952808	0.604058674205251	0.729507158807303	3.98664909775954	0.813464782308811	0	0.49779760622289	TRUE	0.376475739590866	GCA
683897	MHNA-(LGMA+LAMN+GCA)/3	MHNA	Macrophages	SPP1..macrophages	CCN1	ITGAM	-0.817	-1.19	-1.0035	0.896	1	0.355	0.963	-0.00219329498590657	up	1.30576863159937	CCN1_ITGAM	CCN1_ITGAM_Macrophages_SPP1..macrophages	0.0531109045108436	0.0482871885850003	0.00256457626203504	0.0395480225988701	0.0490338164251208	0.00193919048008952	0.0345408446629282	0.718445157367712	0.37649300101532	-0.0389643561060437	-0.0476919903378748	0.211001280614695	0.105350568272771	0.338202337121818	0.408936289418921	-0.535228259864438	-0.449771646944906	0.135397951850521	0.595176068990298	0.141888250089831	0.173800754581387	-0.00219329498590657	1.30576863159937	0.74974849750974	0.0367871909385818	0.0117668292368035	-0.267946027451256	0.441666022286975	0.209826289713981	0.0446550407648988	0.0520240477929583	2.32850353806394	0.232831154450229	0.10687496826294	0.0912262323643609	3.40212705484862	0.456801934839464	0.333333333333333	0.74974849750974	TRUE	0.376475707581611	LAMN
683898	MHNA-(LGMA+LAMN+GCA)/3	MHNA	Macrophages	SPP1..macrophages	CCN1	ITGAM	-0.817	-1.19	-1.0035	0.896	1	0.355	0.963	0.0117668292368035	down	-0.267946027451256	CCN1_ITGAM	CCN1_ITGAM_Macrophages_SPP1..macrophages	0.0531109045108436	0.0482871885850003	0.00256457626203504	0.0395480225988701	0.0490338164251208	0.00193919048008952	0.0345408446629282	0.718445157367712	0.37649300101532	-0.0389643561060437	-0.0476919903378748	0.211001280614695	0.105350568272771	0.338202337121818	0.408936289418921	-0.535228259864438	-0.449771646944906	0.135397951850521	0.595176068990298	0.141888250089831	0.173800754581387	-0.00219329498590657	1.30576863159937	0.74974849750974	0.0367871909385818	0.0117668292368035	-0.267946027451256	0.441666022286975	0.209826289713981	0.0446550407648988	0.0520240477929583	2.32850353806394	0.232831154450229	0.10687496826294	0.0912262323643609	3.40212705484862	0.456801934839464	0.333333333333333	0.74974849750974	TRUE	0.376475707581611	LAMN
683899	LAMN-(LGMA+MHNA+GCA)/3	LAMN	B.cells	iCAFs	LAMA4	ITGA9	-1.43	-0.208	-0.819	0.162	1	0.726	1	0.0100643905877453	up	0.0787550823469686	LAMA4_ITGA9	LAMA4_ITGA9_B.cells_iCAFs	0.00836779104289922	0.0576552300139783	0.000482446917287262	0.0108832224685883	0.076884530366041	0.000836751448366558	0.176990542322262	0.900388818556685	0.538689680439473	-1.13039352920404	-0.790484985457369	0.129562189851129	0.733131903313591	0.10997278693773	0.106871298223147	-0.0289251828943805	-0.139063379299906	0.374730506647503	0.258601329500539	0.349532878189005	0.332891663672296	0.0100643905877453	0.0787550823469686	0.525344182052428	0.156791374016158	0.00611586688132276	1.25830007869462	0.719347005128049	0.121918587677347	0.0145341650832933	0.0180275583324768	1.92852172492238	0.23717057187957	0.19050593587414	0.292391650868115	4.68114252086006	0.642064764326435	0	0.719347005128049	TRUE	0.376474576460198	LGMA
683900	LAMN-(LGMA+MHNA+GCA)/3	LAMN	B.cells	iCAFs	LAMA4	ITGA9	-1.43	-0.208	-0.819	0.162	1	0.726	1	0.00611586688132276	down	1.25830007869462	LAMA4_ITGA9	LAMA4_ITGA9_B.cells_iCAFs	0.00836779104289922	0.0576552300139783	0.000482446917287262	0.0108832224685883	0.076884530366041	0.000836751448366558	0.176990542322262	0.900388818556685	0.538689680439473	-1.13039352920404	-0.790484985457369	0.129562189851129	0.733131903313591	0.10997278693773	0.106871298223147	-0.0289251828943805	-0.139063379299906	0.374730506647503	0.258601329500539	0.349532878189005	0.332891663672296	0.0100643905877453	0.0787550823469686	0.525344182052428	0.156791374016158	0.00611586688132276	1.25830007869462	0.719347005128049	0.121918587677347	0.0145341650832933	0.0180275583324768	1.92852172492238	0.23717057187957	0.19050593587414	0.292391650868115	4.68114252086006	0.642064764326435	0	0.719347005128049	TRUE	0.376474576460198	LGMA
683901	MHNA-(LGMA+LAMN+GCA)/3	MHNA	Epithelial	B.cells	ITGB2	THY1	2.19	-7.12	-2.465	0.113	0.905	0.000571	0.499	0.011778910661019	up	1.58594186082967	ITGB2_THY1	ITGB2_THY1_Epithelial_B.cells	0.0309270879658327	7.23158247845535e-05	2.23651787443363e-06	0.03410927456382	0.000104329681794471	3.55860976148357e-06	0.197703809143393	0.714769094866929	0.456236452005161	2.07375820877131	0.94692155651658	0.916559948775412	0.785597086601569	0.898311189370898	0.868716984152393	-23.0927509092896	-3.24336389175415	0.00215594681997844	0.993936399568811	0.000224577793747754	0.00121272008623787	0.011778910661019	1.58594186082967	0.800988422083674	0.173576727134171	0.0134061324399236	-0.350170536021774	0.426706323283292	0.23532767663931	0.02503146164941	0.0379094244671303	3.62715815860595	0.370116405324565	0.00109525900212582	0.00116671741684723	0.0371415184335531	0.00517922961298322	0	0.800988422083674	TRUE	0.37647397398877	LGMA
683902	MHNA-(LGMA+LAMN+GCA)/3	MHNA	Epithelial	B.cells	ITGB2	THY1	2.19	-7.12	-2.465	0.113	0.905	0.000571	0.499	0.0134061324399236	down	-0.350170536021774	ITGB2_THY1	ITGB2_THY1_Epithelial_B.cells	0.0309270879658327	7.23158247845535e-05	2.23651787443363e-06	0.03410927456382	0.000104329681794471	3.55860976148357e-06	0.197703809143393	0.714769094866929	0.456236452005161	2.07375820877131	0.94692155651658	0.916559948775412	0.785597086601569	0.898311189370898	0.868716984152393	-23.0927509092896	-3.24336389175415	0.00215594681997844	0.993936399568811	0.000224577793747754	0.00121272008623787	0.011778910661019	1.58594186082967	0.800988422083674	0.173576727134171	0.0134061324399236	-0.350170536021774	0.426706323283292	0.23532767663931	0.02503146164941	0.0379094244671303	3.62715815860595	0.370116405324565	0.00109525900212582	0.00116671741684723	0.0371415184335531	0.00517922961298322	0	0.800988422083674	TRUE	0.37647397398877	LGMA
683903	MHNA-(LGMA+LAMN+GCA)/3	MHNA	Epithelial	Epithelial	PLAU	ST14	-0.531	-1.15	-0.8405	0.831	1	0.389	1	-0.000579367387354833	up	-1.95137770982626	PLAU_ST14	PLAU_ST14_Epithelial_Epithelial	0.00685665932971773	0.314291158731199	0.00215498740576207	0.00746097337006428	0.30492883379247	0.00227506590869038	0.197703809143393	0.197703809143393	0.197703809143393	-0.0426918563706371	-0.080398976215889	0.273791419881543	0.156615175284136	0.332919801504722	0.381022890987674	-0.471557958475436	-0.410050398674292	0.140203916636723	0.562185591088753	0.152218828602228	0.190217391304348	-0.000579367387354833	-1.95137770982626	0.154060132424253	0.0525877319009696	0.00059485055612118	0.0417849267972311	0.498017612928676	0.0360323567091834	0.0497646532880232	0.0480852766001073	1.54003708168321	0.263620060915435	0.418585249093564	0.445687882614019	7.16806933662812	0.816341547564858	0	0.498017612928676	TRUE	0.376472187420748	LGMA
683904	MHNA-(LGMA+LAMN+GCA)/3	MHNA	Epithelial	Epithelial	PLAU	ST14	-0.531	-1.15	-0.8405	0.831	1	0.389	1	0.00059485055612118	down	0.0417849267972311	PLAU_ST14	PLAU_ST14_Epithelial_Epithelial	0.00685665932971773	0.314291158731199	0.00215498740576207	0.00746097337006428	0.30492883379247	0.00227506590869038	0.197703809143393	0.197703809143393	0.197703809143393	-0.0426918563706371	-0.080398976215889	0.273791419881543	0.156615175284136	0.332919801504722	0.381022890987674	-0.471557958475436	-0.410050398674292	0.140203916636723	0.562185591088753	0.152218828602228	0.190217391304348	-0.000579367387354833	-1.95137770982626	0.154060132424253	0.0525877319009696	0.00059485055612118	0.0417849267972311	0.498017612928676	0.0360323567091834	0.0497646532880232	0.0480852766001073	1.54003708168321	0.263620060915435	0.418585249093564	0.445687882614019	7.16806933662812	0.816341547564858	0	0.498017612928676	TRUE	0.376472187420748	LGMA
683905	LAMN-(LGMA+MHNA+GCA)/3	LAMN	Tregs	SPP1..macrophages	PIGA	PIGR	0.413	-3.22	-1.4035	0.688	1	1	1	0.00922057026382889	up	-0.0253978050795597	PIGA_PIGR	PIGA_PIGR_Tregs_SPP1..macrophages	0.0400474917328725	0	0	0.0408333333333333	0	0	0.223854363600918	0.117858340400099	0.170856352000508	0.0670759750087338	0.162411561764489	0.644989595005603	0.275972466784056	0.614494957579638	0.597046582359533	0	0	0.0408507006827165	0.00862378727991376	0.46496586417535	0.46496586417535	0.00922057026382889	-0.0253978050795597	0.506296016349537	0.148530273824985	0.00771596482737722	-0.275977534588048	0.440204792157405	0.146810088385144	0.183849995725481	0.317641716566866	4.1745219641345	0.689368554388039	0.001	0.001	0	0.001	0	0.506296016349537	TRUE	0.376471080336214	LGMA
683906	LAMN-(LGMA+MHNA+GCA)/3	LAMN	Tregs	SPP1..macrophages	PIGA	PIGR	0.413	-3.22	-1.4035	0.688	1	1	1	0.00771596482737722	down	-0.275977534588048	PIGA_PIGR	PIGA_PIGR_Tregs_SPP1..macrophages	0.0400474917328725	0	0	0.0408333333333333	0	0	0.223854363600918	0.117858340400099	0.170856352000508	0.0670759750087338	0.162411561764489	0.644989595005603	0.275972466784056	0.614494957579638	0.597046582359533	0	0	0.0408507006827165	0.00862378727991376	0.46496586417535	0.46496586417535	0.00922057026382889	-0.0253978050795597	0.506296016349537	0.148530273824985	0.00771596482737722	-0.275977534588048	0.440204792157405	0.146810088385144	0.183849995725481	0.317641716566866	4.1745219641345	0.689368554388039	0.001	0.001	0	0.001	0	0.506296016349537	TRUE	0.376471080336214	LGMA
683907	MHNA-(LGMA+LAMN+GCA)/3	MHNA	Macrophages	Tregs	C3	LRP1	0.0549	-0.371	-0.15805	0.918	1	0.818	1	0.0120876766892424	up	-0.147719147201118	C3_LRP1	C3_LRP1_Macrophages_Tregs	0.315646438616451	0.0161281376565382	0.00509078921280214	0.160246533127889	0.0143174902969423	0.00229432818317719	0.0345408446629282	0.591672972047092	0.31310690835501	0.00203993680205179	0.0371573187987575	0.500380182487594	0.0870017608452057	0.502000960461021	0.505422602849368	-0.0323685243379392	-0.087246696328677	0.308839381961912	0.175619834710744	0.342615882141574	0.373809737693137	0.0120876766892424	-0.147719147201118	0.483925084047011	0.176599582856519	0.00611932405198942	0.101400783855531	0.50886395659121	0.121972368238911	0.168609491636261	0.189316575265448	6.04718618598033	0.528392269720469	0.0162904795850566	0.0163007744826001	2.36440315238602	0.189108205575376	0	0.50886395659121	TRUE	0.376470978978738	LGMA
683908	MHNA-(LGMA+LAMN+GCA)/3	MHNA	Macrophages	Tregs	C3	LRP1	0.0549	-0.371	-0.15805	0.918	1	0.818	1	0.00611932405198942	down	0.101400783855531	C3_LRP1	C3_LRP1_Macrophages_Tregs	0.315646438616451	0.0161281376565382	0.00509078921280214	0.160246533127889	0.0143174902969423	0.00229432818317719	0.0345408446629282	0.591672972047092	0.31310690835501	0.00203993680205179	0.0371573187987575	0.500380182487594	0.0870017608452057	0.502000960461021	0.505422602849368	-0.0323685243379392	-0.087246696328677	0.308839381961912	0.175619834710744	0.342615882141574	0.373809737693137	0.0120876766892424	-0.147719147201118	0.483925084047011	0.176599582856519	0.00611932405198942	0.101400783855531	0.50886395659121	0.121972368238911	0.168609491636261	0.189316575265448	6.04718618598033	0.528392269720469	0.0162904795850566	0.0163007744826001	2.36440315238602	0.189108205575376	0	0.50886395659121	TRUE	0.376470978978738	LGMA
683909	GCA-(LGMA+LAMN+MHNA)/3	GCA	Fibroblasts	Epithelial	TNC	PTPRB	0.00196	-2.98	-1.48902	0.998	1	0.0195	0.289	0.00158328110957844	up	-1.30439480710549	TNC_PTPRB	TNC_PTPRB_Fibroblasts_Epithelial	0.226735027639627	0.00217818618679563	0.000493871105267361	0.193117536140792	0.00257510729613734	0.00049729837632822	0.570070300444639	0.635265500900704	0.602667900672671	1.70413907675263e-06	0.000869458712628891	0.475388186329438	0.0214502961421482	0.475748359212422	0.47558828237554	-5.0956968581397	-1.70996538863748	0.0443765720445562	0.953624685591089	0.0183255479698167	0.0143505210204815	0.00158328110957844	-1.30439480710549	0.272384624836008	0.0737603149794819	0.010151580532611	1.01545544279054	0.67516452570747	0.184699100242352	0.423344455298793	0.571300223915776	6.49720804441562	0.726200108572844	0.00305249536547675	0.00459470878143864	1.54650350428417	0.164347009117543	0	0.67516452570747	TRUE	0.376466077142339	LGMA
683910	GCA-(LGMA+LAMN+MHNA)/3	GCA	Fibroblasts	Epithelial	TNC	PTPRB	0.00196	-2.98	-1.48902	0.998	1	0.0195	0.289	0.010151580532611	down	1.01545544279054	TNC_PTPRB	TNC_PTPRB_Fibroblasts_Epithelial	0.226735027639627	0.00217818618679563	0.000493871105267361	0.193117536140792	0.00257510729613734	0.00049729837632822	0.570070300444639	0.635265500900704	0.602667900672671	1.70413907675263e-06	0.000869458712628891	0.475388186329438	0.0214502961421482	0.475748359212422	0.47558828237554	-5.0956968581397	-1.70996538863748	0.0443765720445562	0.953624685591089	0.0183255479698167	0.0143505210204815	0.00158328110957844	-1.30439480710549	0.272384624836008	0.0737603149794819	0.010151580532611	1.01545544279054	0.67516452570747	0.184699100242352	0.423344455298793	0.571300223915776	6.49720804441562	0.726200108572844	0.00305249536547675	0.00459470878143864	1.54650350428417	0.164347009117543	0	0.67516452570747	TRUE	0.376466077142339	LGMA
683911	GCA-(LGMA+LAMN+MHNA)/3	GCA	Epithelial	Epithelial	DUSP18	ITGB1	-0.904	-0.467	-0.6855	0.463	0.793	0.673	0.907	0.00500678889088671	up	0.0193334490893306	DUSP18_ITGB1	DUSP18_ITGB1_Epithelial_Epithelial	0.0034463880232908	0.362657720548016	0.00124985922465063	0.00472103004291845	0.342180793991416	0.00161544580854317	0.635265500900704	0.635265500900704	0.635265500900704	-0.30231478411977	-0.334419008982047	0.196074115575476	0.460881222987034	0.205138466463903	0.233812229870338	-0.0803169650074028	-0.171984935776023	0.275556952928494	0.308682177506288	0.288223140495868	0.309198706431908	0.00500678889088671	0.0193334490893306	0.514476762582888	0.107276858709297	0.00554578917552048	-0.482101070947675	0.402703247725914	0.113050324548538	0.0385747380932074	0.0453917750304273	1.73257172943965	0.373350048756697	0.178089251323225	0.231385717260133	7.92540240556447	0.675409876626312	0	0.514476762582888	TRUE	0.376465034612546	LGMA
683912	GCA-(LGMA+LAMN+MHNA)/3	GCA	Epithelial	Epithelial	DUSP18	ITGB1	-0.904	-0.467	-0.6855	0.463	0.793	0.673	0.907	0.00554578917552048	down	-0.482101070947675	DUSP18_ITGB1	DUSP18_ITGB1_Epithelial_Epithelial	0.0034463880232908	0.362657720548016	0.00124985922465063	0.00472103004291845	0.342180793991416	0.00161544580854317	0.635265500900704	0.635265500900704	0.635265500900704	-0.30231478411977	-0.334419008982047	0.196074115575476	0.460881222987034	0.205138466463903	0.233812229870338	-0.0803169650074028	-0.171984935776023	0.275556952928494	0.308682177506288	0.288223140495868	0.309198706431908	0.00500678889088671	0.0193334490893306	0.514476762582888	0.107276858709297	0.00554578917552048	-0.482101070947675	0.402703247725914	0.113050324548538	0.0385747380932074	0.0453917750304273	1.73257172943965	0.373350048756697	0.178089251323225	0.231385717260133	7.92540240556447	0.675409876626312	0	0.514476762582888	TRUE	0.376465034612546	LGMA
683913	MHNA-(LGMA+LAMN+GCA)/3	MHNA	Tregs	Macrophages	TIMP3	CD44	-1.84	-0.136	-0.988	0.297	1	0.789	0.992	-0.00353393034267444	up	-1.12334200622283	TIMP3_CD44	TIMP3_CD44_Tregs_Macrophages	0.0051602298838416	0.604233208479965	0.00311798225920781	0.00629916269098582	0.417223078240027	0.00262815604826784	0.591672972047092	0.0345408446629282	0.31310690835501	-0.970128133256329	-0.527243550682788	0.101208580118457	0.604170001600768	0.119497358732191	0.167380342564431	-0.0139975275635188	-0.10292299679058	0.407990477901545	0.200705174272368	0.38303988501617	0.361435501257636	-0.00353393034267444	-1.12334200622283	0.305496752952652	0.0236622131581383	0.0362314932396007	0.854880432774988	0.645949953810262	0.59040436797678	0.00665199977168636	0.0114369932082728	1.57339161664246	0.1661088049797	0.37452857262579	0.427480382016707	8.54712036135598	0.73948742662856	0	0.645949953810262	TRUE	0.376464297516283	LGMA
683914	MHNA-(LGMA+LAMN+GCA)/3	MHNA	Tregs	Macrophages	TIMP3	CD44	-1.84	-0.136	-0.988	0.297	1	0.789	0.992	0.0362314932396007	down	0.854880432774988	TIMP3_CD44	TIMP3_CD44_Tregs_Macrophages	0.0051602298838416	0.604233208479965	0.00311798225920781	0.00629916269098582	0.417223078240027	0.00262815604826784	0.591672972047092	0.0345408446629282	0.31310690835501	-0.970128133256329	-0.527243550682788	0.101208580118457	0.604170001600768	0.119497358732191	0.167380342564431	-0.0139975275635188	-0.10292299679058	0.407990477901545	0.200705174272368	0.38303988501617	0.361435501257636	-0.00353393034267444	-1.12334200622283	0.305496752952652	0.0236622131581383	0.0362314932396007	0.854880432774988	0.645949953810262	0.59040436797678	0.00665199977168636	0.0114369932082728	1.57339161664246	0.1661088049797	0.37452857262579	0.427480382016707	8.54712036135598	0.73948742662856	0	0.645949953810262	TRUE	0.376464297516283	LGMA
683915	LAMN-(LGMA+MHNA+GCA)/3	LAMN	SPP1..macrophages	Tregs	SECTM1	CD7	-1.28	0.099	-0.5905	0.6	0.985	0.852	1	0.00269815572232001	up	-0.932963554391635	SECTM1_CD7	SECTM1_CD7_SPP1..macrophages_Tregs	0.00990210257942779	0.161714367240491	0.0016013122529826	0.0142857142857143	0.170416666666667	0.00243452380952381	0.117858340400099	0.223854363600918	0.170856352000508	-0.283966399508936	-0.221848749616356	0.146330238514487	0.347166639987194	0.210421002080999	0.28759804706259	0.00688648011809669	0.0695604052332999	0.522772188286022	0.143325547969817	0.52596119295724	0.533035393460295	0.00269815572232001	-0.932963554391635	0.340314417506586	0.0846750685299863	0.00270700403220327	-1.66595302623785	0.187316506911597	0.0688895139066624	0.0560770344608729	0.0659921507064364	1.64003561435438	0.273705228466527	0.243239448926279	0.272943533191481	6.02830097482841	0.711659099719402	0	0.340314417506586	TRUE	0.376463032609857	LGMA
683916	LAMN-(LGMA+MHNA+GCA)/3	LAMN	SPP1..macrophages	Tregs	SECTM1	CD7	-1.28	0.099	-0.5905	0.6	0.985	0.852	1	0.00270700403220327	down	-1.66595302623785	SECTM1_CD7	SECTM1_CD7_SPP1..macrophages_Tregs	0.00990210257942779	0.161714367240491	0.0016013122529826	0.0142857142857143	0.170416666666667	0.00243452380952381	0.117858340400099	0.223854363600918	0.170856352000508	-0.283966399508936	-0.221848749616356	0.146330238514487	0.347166639987194	0.210421002080999	0.28759804706259	0.00688648011809669	0.0695604052332999	0.522772188286022	0.143325547969817	0.52596119295724	0.533035393460295	0.00269815572232001	-0.932963554391635	0.340314417506586	0.0846750685299863	0.00270700403220327	-1.66595302623785	0.187316506911597	0.0688895139066624	0.0560770344608729	0.0659921507064364	1.64003561435438	0.273705228466527	0.243239448926279	0.272943533191481	6.02830097482841	0.711659099719402	0	0.340314417506586	TRUE	0.376463032609857	LGMA
683917	MHNA-(LGMA+LAMN+GCA)/3	MHNA	Macrophages	Macrophages	LAMA4	ITGA6	1.1	-1.81	-0.355	0.399	0.932	0.264	0.888	0.000696743587765211	up	1.87375750749977	LAMA4_ITGA6	LAMA4_ITGA6_Macrophages_Macrophages	0.021871192152022	0.00783217153175079	0.000171298928538518	0.0169491525423729	0.0112994350282486	0.000191515847936417	0.0345408446629282	0.0345408446629282	0.0345408446629282	0.438929814744577	0.399027104313252	0.807227469185209	0.515427405154474	0.764607011365455	0.724407715703538	-1.04689689236561	-0.578396073130169	0.0832285303629177	0.682110132950054	0.0935141933165649	0.133242005030543	0.000696743587765211	1.87375750749977	0.853626042269906	0.0650810083980259	0.0301816008533567	-0.319307398998812	0.43232147682084	0.496290816374754	0.036374727169494	0.0275181277359973	1.73544687824418	0.21352624557187	0.0118080738080025	0.0183021597523568	1.10634968397026	0.129331748994109	0	0.853626042269906	TRUE	0.376461253995816	LGMA
683918	MHNA-(LGMA+LAMN+GCA)/3	MHNA	Macrophages	Macrophages	LAMA4	ITGA6	1.1	-1.81	-0.355	0.399	0.932	0.264	0.888	0.0301816008533567	down	-0.319307398998812	LAMA4_ITGA6	LAMA4_ITGA6_Macrophages_Macrophages	0.021871192152022	0.00783217153175079	0.000171298928538518	0.0169491525423729	0.0112994350282486	0.000191515847936417	0.0345408446629282	0.0345408446629282	0.0345408446629282	0.438929814744577	0.399027104313252	0.807227469185209	0.515427405154474	0.764607011365455	0.724407715703538	-1.04689689236561	-0.578396073130169	0.0832285303629177	0.682110132950054	0.0935141933165649	0.133242005030543	0.000696743587765211	1.87375750749977	0.853626042269906	0.0650810083980259	0.0301816008533567	-0.319307398998812	0.43232147682084	0.496290816374754	0.036374727169494	0.0275181277359973	1.73544687824418	0.21352624557187	0.0118080738080025	0.0183021597523568	1.10634968397026	0.129331748994109	0	0.853626042269906	TRUE	0.376461253995816	LGMA
683919	MHNA-(LGMA+LAMN+GCA)/3	MHNA	NK.cells	B.cells	LAMC2	ITGB1	-0.452	0.115	-0.1685	0.826	1	0.777	1	0.00701250801822745	up	-0.281606599538073	LAMC2_ITGB1	LAMC2_ITGB1_NK.cells_B.cells	0.00288811325233311	0.222298195859187	0.000642022365430659	0.00208333333333333	0.226469893502306	0.000471812278129804	0.220650162690461	0.714769094866929	0.467709628778695	-0.0375250186111872	-0.0830199526796178	0.296182167440371	0.161557547622859	0.340083239955178	0.378001440691532	0.0126015828378949	0.109578981199086	0.531014193316565	0.21195652173913	0.545140136543299	0.567844951491197	0.00701250801822745	-0.281606599538073	0.459438865367271	0.126913084807067	0.0168348988836274	0.910604636349744	0.656088260833202	0.28866637541758	0.00428608224989409	0.00430121341898644	0.790368055694266	0.0883819576878885	0.0340104262256587	0.0555640434256742	6.61822744711465	0.43954370279889	0	0.656088260833202	TRUE	0.376460963234511	LGMA
683920	MHNA-(LGMA+LAMN+GCA)/3	MHNA	NK.cells	B.cells	LAMC2	ITGB1	-0.452	0.115	-0.1685	0.826	1	0.777	1	0.0168348988836274	down	0.910604636349744	LAMC2_ITGB1	LAMC2_ITGB1_NK.cells_B.cells	0.00288811325233311	0.222298195859187	0.000642022365430659	0.00208333333333333	0.226469893502306	0.000471812278129804	0.220650162690461	0.714769094866929	0.467709628778695	-0.0375250186111872	-0.0830199526796178	0.296182167440371	0.161557547622859	0.340083239955178	0.378001440691532	0.0126015828378949	0.109578981199086	0.531014193316565	0.21195652173913	0.545140136543299	0.567844951491197	0.00701250801822745	-0.281606599538073	0.459438865367271	0.126913084807067	0.0168348988836274	0.910604636349744	0.656088260833202	0.28866637541758	0.00428608224989409	0.00430121341898644	0.790368055694266	0.0883819576878885	0.0340104262256587	0.0555640434256742	6.61822744711465	0.43954370279889	0	0.656088260833202	TRUE	0.376460963234511	LGMA
683921	MHNA-(LGMA+LAMN+GCA)/3	MHNA	Epithelial	SPP1..macrophages	TNC	ITGA5	-0.435	0.918	0.2415	0.835	1	0.491	0.973	-0.00455022635130225	up	0.218820415130212	TNC_ITGA5	TNC_ITGA5_Epithelial_SPP1..macrophages	0.00102688471194066	0.0502829342471803	5.16347764499468e-05	0.000740740740740741	0.0409017713365539	3.02976083974474e-05	0.197703809143393	0.718445157367712	0.458074483255552	-0.0340663831646331	-0.0783135245163979	0.300864414919161	0.153593724987994	0.34496558348007	0.382683688170322	0.283587190231115	0.308918507877032	0.802663492633848	0.468199784405318	0.748113546532519	0.701423823212361	-0.00455022635130225	0.218820415130212	0.550960252177876	0.0137125557332051	0.0134411387696135	0.109558008851049	0.510348059479263	0.235872243353119	0.00291280133834706	0.0031875	0.505006898710735	0.0573674512608285	0.0884092189014216	0.0649564981776673	3.78907448727636	0.368377415764384	0	0.550960252177876	TRUE	0.376458696121988	LGMA
683922	MHNA-(LGMA+LAMN+GCA)/3	MHNA	Epithelial	SPP1..macrophages	TNC	ITGA5	-0.435	0.918	0.2415	0.835	1	0.491	0.973	0.0134411387696135	down	0.109558008851049	TNC_ITGA5	TNC_ITGA5_Epithelial_SPP1..macrophages	0.00102688471194066	0.0502829342471803	5.16347764499468e-05	0.000740740740740741	0.0409017713365539	3.02976083974474e-05	0.197703809143393	0.718445157367712	0.458074483255552	-0.0340663831646331	-0.0783135245163979	0.300864414919161	0.153593724987994	0.34496558348007	0.382683688170322	0.283587190231115	0.308918507877032	0.802663492633848	0.468199784405318	0.748113546532519	0.701423823212361	-0.00455022635130225	0.218820415130212	0.550960252177876	0.0137125557332051	0.0134411387696135	0.109558008851049	0.510348059479263	0.235872243353119	0.00291280133834706	0.0031875	0.505006898710735	0.0573674512608285	0.0884092189014216	0.0649564981776673	3.78907448727636	0.368377415764384	0	0.550960252177876	TRUE	0.376458696121988	LGMA
683923	MHNA-(LGMA+LAMN+GCA)/3	MHNA	Tregs	Macrophages	ICAM3	CD209	0.0364	-7.32	-3.6418	0.951	1	1	1	-0.00157514215090432	up	0.264305265480221	ICAM3_CD209	ICAM3_CD209_Tregs_Macrophages	0.118731278604909	0	0	0.124086763628374	0	0	0.591672972047092	0.0345408446629282	0.31310690835501	0.000794229183478134	0.0218194830625861	0.490375380182488	0.0583079878341604	0.490755562670082	0.492276292620458	0	0	0.00139238232123608	0.00862378727991376	0.46496586417535	0.46496586417535	-0.00157514215090432	0.264305265480221	0.559278821041839	0.0428389798783296	0.0346027537754319	0.538768023188128	0.588437338886054	0.565067313063895	0.266947749683814	0.228952287374716	5.63802168596387	0.756562046146733	0.001	0.001	0	0.001	0	0.588437338886054	TRUE	0.376455335396828	LGMA
683924	MHNA-(LGMA+LAMN+GCA)/3	MHNA	Tregs	Macrophages	ICAM3	CD209	0.0364	-7.32	-3.6418	0.951	1	1	1	0.0346027537754319	down	0.538768023188128	ICAM3_CD209	ICAM3_CD209_Tregs_Macrophages	0.118731278604909	0	0	0.124086763628374	0	0	0.591672972047092	0.0345408446629282	0.31310690835501	0.000794229183478134	0.0218194830625861	0.490375380182488	0.0583079878341604	0.490755562670082	0.492276292620458	0	0	0.00139238232123608	0.00862378727991376	0.46496586417535	0.46496586417535	-0.00157514215090432	0.264305265480221	0.559278821041839	0.0428389798783296	0.0346027537754319	0.538768023188128	0.588437338886054	0.565067313063895	0.266947749683814	0.228952287374716	5.63802168596387	0.756562046146733	0.001	0.001	0	0.001	0	0.588437338886054	TRUE	0.376455335396828	LGMA
683925	GCA-(LGMA+LAMN+MHNA)/3	GCA	C1Qhi.monocytes	CD8..T.cells	TIMP1	MMP2	0.117	-0.992	-0.4375	0.824	0.973	0.153	1	0.0127123743859292	up	-0.0228716922358915	TIMP1_MMP2	TIMP1_MMP2_C1Qhi.monocytes_CD8..T.cells	1.54620695712351	0.00926764837517249	0.0143297023938661	0.773752012882448	0.0128132832080201	0.00991430367383838	0.0295087282581602	0.299850372260767	0.164679550259464	0.00983651623143745	0.0840727883028842	0.528613734592604	0.162818152713302	0.533456058908276	0.539979190011205	-0.808786100628942	-0.815308569182401	0.160281171397772	0.790828242903342	0.111660079051383	0.0828467481135465	0.0127123743859292	-0.0228716922358915	0.506758008496076	0.182715446761732	0.00518461233680144	0.104525301259559	0.509432422620483	0.10743177253503	0.537736987765547	0.839034965924679	10.6633346060855	0.704210127611043	0.00979759624301698	0.017976800376797	1.91343463384231	0.200994563633044	0	0.509432422620483	TRUE	0.376454097440388	LGMA
683926	GCA-(LGMA+LAMN+MHNA)/3	GCA	C1Qhi.monocytes	CD8..T.cells	TIMP1	MMP2	0.117	-0.992	-0.4375	0.824	0.973	0.153	1	0.00518461233680144	down	0.104525301259559	TIMP1_MMP2	TIMP1_MMP2_C1Qhi.monocytes_CD8..T.cells	1.54620695712351	0.00926764837517249	0.0143297023938661	0.773752012882448	0.0128132832080201	0.00991430367383838	0.0295087282581602	0.299850372260767	0.164679550259464	0.00983651623143745	0.0840727883028842	0.528613734592604	0.162818152713302	0.533456058908276	0.539979190011205	-0.808786100628942	-0.815308569182401	0.160281171397772	0.790828242903342	0.111660079051383	0.0828467481135465	0.0127123743859292	-0.0228716922358915	0.506758008496076	0.182715446761732	0.00518461233680144	0.104525301259559	0.509432422620483	0.10743177253503	0.537736987765547	0.839034965924679	10.6633346060855	0.704210127611043	0.00979759624301698	0.017976800376797	1.91343463384231	0.200994563633044	0	0.509432422620483	TRUE	0.376454097440388	LGMA
683927	MHNA-(LGMA+LAMN+GCA)/3	MHNA	SPP1..macrophages	Macrophages	MMP14	MMP2	-0.489	-1.09	-0.7895	0.71	1	0.354	0.922	-0.00243845567507178	up	-0.347284421178411	MMP14_MMP2	MMP14_MMP2_SPP1..macrophages_Macrophages	0.0440845124732711	0.0410869965681924	0.00181130021269972	0.0377616747181965	0.0338983050847458	0.00128005677010835	0.718445157367712	0.0345408446629282	0.37649300101532	-0.0727346674763722	-0.148741651280925	0.285817192252281	0.256763246358252	0.300504242036177	0.330738754602209	-0.491586444391891	-0.450996737974212	0.147884477182896	0.596254042400287	0.148850161696012	0.173261767876392	-0.00243845567507178	-0.347284421178411	0.447427272981101	0.0343870389646035	0.0387669971089978	1.34698138280689	0.735481435601851	0.6298472636541	0.112303127500448	0.0872993533463015	3.60952008566587	0.479936928521064	0.0400030773732773	0.0459131381233566	2.09098881336178	0.219552746926149	0.333333333333333	0.735481435601851	TRUE	0.376452522485931	LGMA
683928	MHNA-(LGMA+LAMN+GCA)/3	MHNA	SPP1..macrophages	Macrophages	MMP14	MMP2	-0.489	-1.09	-0.7895	0.71	1	0.354	0.922	0.0387669971089978	down	1.34698138280689	MMP14_MMP2	MMP14_MMP2_SPP1..macrophages_Macrophages	0.0440845124732711	0.0410869965681924	0.00181130021269972	0.0377616747181965	0.0338983050847458	0.00128005677010835	0.718445157367712	0.0345408446629282	0.37649300101532	-0.0727346674763722	-0.148741651280925	0.285817192252281	0.256763246358252	0.300504242036177	0.330738754602209	-0.491586444391891	-0.450996737974212	0.147884477182896	0.596254042400287	0.148850161696012	0.173261767876392	-0.00243845567507178	-0.347284421178411	0.447427272981101	0.0343870389646035	0.0387669971089978	1.34698138280689	0.735481435601851	0.6298472636541	0.112303127500448	0.0872993533463015	3.60952008566587	0.479936928521064	0.0400030773732773	0.0459131381233566	2.09098881336178	0.219552746926149	0.333333333333333	0.735481435601851	TRUE	0.376452522485931	LGMA
683929	LAMN-(LGMA+MHNA+GCA)/3	LAMN	Endothelial	B.cells	COMP	ITGAV	-2.18	0.676	-0.752	0.343	0.954	0.328	1	-9.51747769962676e-05	up	0.14803928176837	COMP_ITGAV	COMP_ITGAV_Endothelial_B.cells	0.00474758342849278	0.0746624045470406	0.000354465994558953	0.00684931506849315	0.0803584626755358	0.000550400429284492	0.060706862958961	0.176990542322262	0.118848702640611	-1.01305881830676	-0.464705879957229	0.0827197054586201	0.565191291820074	0.116455898831439	0.18510885224908	0.327269281650905	0.484126156288321	0.748113546532519	0.620328781890047	0.761543298598635	0.782473948975925	-9.51747769962676e-05	0.14803928176837	0.538015332548395	0.0573280344898349	0.0171091157229876	1.19586638806333	0.707987992641739	0.292932157189161	0.0285074058573557	0.0686341355875511	1.07651042302921	0.139521362225776	0.0689301423942044	0.0768011002359846	4.90690976835715	0.32376642865865	0	0.707987992641739	TRUE	0.376451601842589	LGMA
683930	LAMN-(LGMA+MHNA+GCA)/3	LAMN	Endothelial	B.cells	COMP	ITGAV	-2.18	0.676	-0.752	0.343	0.954	0.328	1	0.0171091157229876	down	1.19586638806333	COMP_ITGAV	COMP_ITGAV_Endothelial_B.cells	0.00474758342849278	0.0746624045470406	0.000354465994558953	0.00684931506849315	0.0803584626755358	0.000550400429284492	0.060706862958961	0.176990542322262	0.118848702640611	-1.01305881830676	-0.464705879957229	0.0827197054586201	0.565191291820074	0.116455898831439	0.18510885224908	0.327269281650905	0.484126156288321	0.748113546532519	0.620328781890047	0.761543298598635	0.782473948975925	-9.51747769962676e-05	0.14803928176837	0.538015332548395	0.0573280344898349	0.0171091157229876	1.19586638806333	0.707987992641739	0.292932157189161	0.0285074058573557	0.0686341355875511	1.07651042302921	0.139521362225776	0.0689301423942044	0.0768011002359846	4.90690976835715	0.32376642865865	0	0.707987992641739	TRUE	0.376451601842589	LGMA
683931	LAMN-(LGMA+MHNA+GCA)/3	LAMN	NK.cells	Macrophages	ENG	ACVR2A	-0.861	-0.0659	-0.46345	0.181	1	0.941	1	0.012623748428701	up	0.260324678869771	ENG_ACVR2A	ENG_ACVR2A_NK.cells_Macrophages	0.0202524806129157	0.0714545186541305	0.001447131253748	0.0228154555007679	0.0810077519379845	0.00184822875955833	0.439766549598653	0.202118009648158	0.320942279623405	-0.639138747037632	-0.742321425130815	0.203417640467424	0.713462461981751	0.148351208580118	0.116395870017608	-0.00174044381614377	-0.0264103765727431	0.442620373697449	0.0647233201581028	0.431144448436939	0.431256737333812	0.012623748428701	0.260324678869771	0.558550825157865	0.181847788219446	0.00570994281474752	-0.741926784554946	0.355431278132463	0.115603937242738	0.0210451020759474	0.0330295600518489	3.1459038756804	0.307178489274046	0.16779862983323	0.207486565088148	5.05310644200971	0.60790381527171	0	0.558550825157865	TRUE	0.376450625538503	GCA
683932	LAMN-(LGMA+MHNA+GCA)/3	LAMN	NK.cells	Macrophages	ENG	ACVR2A	-0.861	-0.0659	-0.46345	0.181	1	0.941	1	0.00570994281474752	down	-0.741926784554946	ENG_ACVR2A	ENG_ACVR2A_NK.cells_Macrophages	0.0202524806129157	0.0714545186541305	0.001447131253748	0.0228154555007679	0.0810077519379845	0.00184822875955833	0.439766549598653	0.202118009648158	0.320942279623405	-0.639138747037632	-0.742321425130815	0.203417640467424	0.713462461981751	0.148351208580118	0.116395870017608	-0.00174044381614377	-0.0264103765727431	0.442620373697449	0.0647233201581028	0.431144448436939	0.431256737333812	0.012623748428701	0.260324678869771	0.558550825157865	0.181847788219446	0.00570994281474752	-0.741926784554946	0.355431278132463	0.115603937242738	0.0210451020759474	0.0330295600518489	3.1459038756804	0.307178489274046	0.16779862983323	0.207486565088148	5.05310644200971	0.60790381527171	0	0.558550825157865	TRUE	0.376450625538503	GCA
683933	GCA-(LGMA+LAMN+MHNA)/3	GCA	CD4..T.cells	Fibroblasts	COL3A1	ITGA1	-2.34	0.386	-0.977	0.0198	1	0.54	1	0.00218521217747754	up	0.237100590665173	COL3A1_ITGA1	COL3A1_ITGA1_CD4..T.cells_Fibroblasts	0.0299573851461362	0.0953101220337335	0.0028552420340898	0.0385222494194439	0.0966897129687827	0.00372470523927789	0.3059809126524	0.570070300444639	0.438025606548519	-3.98580345478802	-1.70333480973847	0.0766768048663358	0.920181687209861	0.038818632943813	0.0249519769489355	0.103296008708334	0.267606240177031	0.653206970894718	0.424496945742005	0.660079051383399	0.679145706072584	0.00218521217747754	0.237100590665173	0.554303451020189	0.0796532909118646	0.0292052793734481	-0.248267970052591	0.445246193464389	0.481102929365644	0.001	0.001	3.54445633194834	0.0583239374176453	0.261394190972404	0.247285117939352	5.65634386241757	0.740855447400022	0	0.554303451020189	TRUE	0.376449739132571	LAMN
683934	GCA-(LGMA+LAMN+MHNA)/3	GCA	CD4..T.cells	Fibroblasts	COL3A1	ITGA1	-2.34	0.386	-0.977	0.0198	1	0.54	1	0.0292052793734481	down	-0.248267970052591	COL3A1_ITGA1	COL3A1_ITGA1_CD4..T.cells_Fibroblasts	0.0299573851461362	0.0953101220337335	0.0028552420340898	0.0385222494194439	0.0966897129687827	0.00372470523927789	0.3059809126524	0.570070300444639	0.438025606548519	-3.98580345478802	-1.70333480973847	0.0766768048663358	0.920181687209861	0.038818632943813	0.0249519769489355	0.103296008708334	0.267606240177031	0.653206970894718	0.424496945742005	0.660079051383399	0.679145706072584	0.00218521217747754	0.237100590665173	0.554303451020189	0.0796532909118646	0.0292052793734481	-0.248267970052591	0.445246193464389	0.481102929365644	0.001	0.001	3.54445633194834	0.0583239374176453	0.261394190972404	0.247285117939352	5.65634386241757	0.740855447400022	0	0.554303451020189	TRUE	0.376449739132571	LAMN
683935	GCA-(LGMA+LAMN+MHNA)/3	GCA	Tregs	B.cells	ANGPTL4	ITGB1	0.19	-0.671	-0.2405	0.909	1	0.115	0.852	0.00620922733642365	up	1.09409487859811	ANGPTL4_ITGB1	ANGPTL4_ITGB1_Tregs_B.cells	0.0138895384553622	0.190139912144203	0.0026409556216261	0.0126428027418126	0.190560471976401	0.00240921845758436	0.298931809158155	0.0711544356316257	0.18504312239489	0.00787286218782618	0.0414361167780325	0.559708660156875	0.0941251800864415	0.527613254362094	0.508344005122459	-0.630271749122727	-0.939302159646388	0.220423104563421	0.832689543657923	0.128593244699964	0.06400467121811	0.00620922733642365	1.09409487859811	0.711036208088429	0.119048872479001	0.00621986200435042	-2.28884021309586	0.0739901399846943	0.123536360317349	0.0329113845400533	0.0397302639022071	2.81107500748973	0.343443196714396	0.001	0.001	6.06516749431037	0.339749766170989	0	0.711036208088429	TRUE	0.376448980273499	LGMA
683936	GCA-(LGMA+LAMN+MHNA)/3	GCA	Tregs	B.cells	ANGPTL4	ITGB1	0.19	-0.671	-0.2405	0.909	1	0.115	0.852	0.00621986200435042	down	-2.28884021309586	ANGPTL4_ITGB1	ANGPTL4_ITGB1_Tregs_B.cells	0.0138895384553622	0.190139912144203	0.0026409556216261	0.0126428027418126	0.190560471976401	0.00240921845758436	0.298931809158155	0.0711544356316257	0.18504312239489	0.00787286218782618	0.0414361167780325	0.559708660156875	0.0941251800864415	0.527613254362094	0.508344005122459	-0.630271749122727	-0.939302159646388	0.220423104563421	0.832689543657923	0.128593244699964	0.06400467121811	0.00620922733642365	1.09409487859811	0.711036208088429	0.119048872479001	0.00621986200435042	-2.28884021309586	0.0739901399846943	0.123536360317349	0.0329113845400533	0.0397302639022071	2.81107500748973	0.343443196714396	0.001	0.001	6.06516749431037	0.339749766170989	0	0.711036208088429	TRUE	0.376448980273499	LGMA
683937	MHNA-(LGMA+LAMN+GCA)/3	MHNA	Tregs	Endothelial	COL1A1	ITGB1	-2.33	-0.31	-1.32	0.000579	0.26	0.415	0.998	-0.00335872398264776	up	-0.925939459343688	COL1A1_ITGB1	COL1A1_ITGB1_Tregs_Endothelial	0.164780960402943	0.864555973575488	0.142462363647871	0.14062745488004	0.634738313471345	0.0892616335383241	0.591672972047092	0.243146692749466	0.417409832398279	-7.54295894651507	-3.23732143627256	0.0770369777493197	0.983592124219625	0.0154474147590844	0.00348167120217705	-0.118405090019251	-0.381951903287907	0.331229787998563	0.538604922745239	0.261363636363636	0.201962809917355	-0.00335872398264776	-0.925939459343688	0.341599030249372	0.0253775040243187	0.00925211464342468	0.377162138277934	0.559035212470096	0.17070679691334	0.0359371820788186	0.109358745196471	4.48169946355156	0.164925347042902	0.693286996364282	0.675924239995588	9.02037568436791	0.872986456597606	0.333333333333333	0.559035212470096	TRUE	0.376448964765632	LAMN
683938	MHNA-(LGMA+LAMN+GCA)/3	MHNA	Tregs	Endothelial	COL1A1	ITGB1	-2.33	-0.31	-1.32	0.000579	0.26	0.415	0.998	0.00925211464342468	down	0.377162138277934	COL1A1_ITGB1	COL1A1_ITGB1_Tregs_Endothelial	0.164780960402943	0.864555973575488	0.142462363647871	0.14062745488004	0.634738313471345	0.0892616335383241	0.591672972047092	0.243146692749466	0.417409832398279	-7.54295894651507	-3.23732143627256	0.0770369777493197	0.983592124219625	0.0154474147590844	0.00348167120217705	-0.118405090019251	-0.381951903287907	0.331229787998563	0.538604922745239	0.261363636363636	0.201962809917355	-0.00335872398264776	-0.925939459343688	0.341599030249372	0.0253775040243187	0.00925211464342468	0.377162138277934	0.559035212470096	0.17070679691334	0.0359371820788186	0.109358745196471	4.48169946355156	0.164925347042902	0.693286996364282	0.675924239995588	9.02037568436791	0.872986456597606	0.333333333333333	0.559035212470096	TRUE	0.376448964765632	LAMN
683939	LAMN-(LGMA+MHNA+GCA)/3	LAMN	CD8..T.cells	B.cells	PLA2G2A	ITGA4	-1.92	-0.0153	-0.96765	0.13	1	0.967	1	-0.000617923722592338	up	-0.546069643919406	PLA2G2A_ITGA4	PLA2G2A_ITGA4_CD8..T.cells_B.cells	0.00325421211530491	0.228355791930551	0.000743118184700447	0.00469483568075117	0.267147080561715	0.00125421164582965	0.523461688274655	0.176990542322262	0.350226115298458	-1.70122876357087	-0.886056647693163	0.0969065151272611	0.766868096686409	0.0835601088522491	0.0916239795101649	-0.000222974946530075	-0.0145735259169983	0.466492993172835	0.0424901185770751	0.448167445203018	0.443249191519943	-0.000617923722592338	-0.546069643919406	0.411072122820452	0.0522102608453743	0.0174927494554858	1.32767768061037	0.731969373571477	0.298900053934207	0.00479158077302205	0.00907266612141524	0.807020610058678	0.0800777323142595	0.279732651945921	0.431233157301975	6.39227097209194	0.709281629732786	0	0.731969373571477	TRUE	0.376448195506113	GCA
683940	LAMN-(LGMA+MHNA+GCA)/3	LAMN	CD8..T.cells	B.cells	PLA2G2A	ITGA4	-1.92	-0.0153	-0.96765	0.13	1	0.967	1	0.0174927494554858	down	1.32767768061037	PLA2G2A_ITGA4	PLA2G2A_ITGA4_CD8..T.cells_B.cells	0.00325421211530491	0.228355791930551	0.000743118184700447	0.00469483568075117	0.267147080561715	0.00125421164582965	0.523461688274655	0.176990542322262	0.350226115298458	-1.70122876357087	-0.886056647693163	0.0969065151272611	0.766868096686409	0.0835601088522491	0.0916239795101649	-0.000222974946530075	-0.0145735259169983	0.466492993172835	0.0424901185770751	0.448167445203018	0.443249191519943	-0.000617923722592338	-0.546069643919406	0.411072122820452	0.0522102608453743	0.0174927494554858	1.32767768061037	0.731969373571477	0.298900053934207	0.00479158077302205	0.00907266612141524	0.807020610058678	0.0800777323142595	0.279732651945921	0.431233157301975	6.39227097209194	0.709281629732786	0	0.731969373571477	TRUE	0.376448195506113	GCA
683941	GCA-(LGMA+LAMN+MHNA)/3	GCA	iCAFs	Tregs	GPC6	LRP1	-0.262	-1.35	-0.806	0.636	0.938	0.415	1	0.00491128411210172	up	0.214658387173669	GPC6_LRP1	GPC6_LRP1_iCAFs_Tregs	1.73335185594088	0.00686284337188065	0.0118957222956809	0.892592592592593	0.0099009900990099	0.00883755042170884	0.154589017934036	0.298931809158155	0.226760413546096	-0.0514942357001156	-0.196542884351586	0.359312469985593	0.319213222346726	0.320073635344966	0.300684328477669	-0.515635069438675	-0.381951903287907	0.117566475026949	0.538604922745239	0.144673014732303	0.201962809917355	0.00491128411210172	0.214658387173669	0.550199073106079	0.106341855695128	0.00712942870292111	-0.42304250846244	0.413448198759724	0.137685794217373	0.979619606537133	0.99160046730861	10.8800543694707	0.977084311978487	0.00570171229363566	0.0103561908512551	1.30867133311925	0.0534175770319908	0	0.550199073106079	TRUE	0.376448000694607	LGMA
683942	GCA-(LGMA+LAMN+MHNA)/3	GCA	iCAFs	Tregs	GPC6	LRP1	-0.262	-1.35	-0.806	0.636	0.938	0.415	1	0.00712942870292111	down	-0.42304250846244	GPC6_LRP1	GPC6_LRP1_iCAFs_Tregs	1.73335185594088	0.00686284337188065	0.0118957222956809	0.892592592592593	0.0099009900990099	0.00883755042170884	0.154589017934036	0.298931809158155	0.226760413546096	-0.0514942357001156	-0.196542884351586	0.359312469985593	0.319213222346726	0.320073635344966	0.300684328477669	-0.515635069438675	-0.381951903287907	0.117566475026949	0.538604922745239	0.144673014732303	0.201962809917355	0.00491128411210172	0.214658387173669	0.550199073106079	0.106341855695128	0.00712942870292111	-0.42304250846244	0.413448198759724	0.137685794217373	0.979619606537133	0.99160046730861	10.8800543694707	0.977084311978487	0.00570171229363566	0.0103561908512551	1.30867133311925	0.0534175770319908	0	0.550199073106079	TRUE	0.376448000694607	LGMA
683943	LAMN-(LGMA+MHNA+GCA)/3	LAMN	Endothelial	Macrophages	ICAM4	ITGAM	-6.75	0.445	-3.1525	0.0903	0.947	0.503	1	0.012133492689135	up	0.101505762934559	ICAM4_ITGAM	ICAM4_ITGAM_Endothelial_Macrophages	0	0.150422071864226	0	0	0.184399224806202	0	0.060706862958961	0.202118009648158	0.131412436303559	-7.04910768538384	-1.04431224968649	0.00712341924123579	0.814751080518649	0.0172482791740035	0.0695934048343205	0.132802246650112	0.298432014944073	0.67597915918074	0.457734459216673	0.681503772906935	0.696348365073661	0.012133492689135	0.101505762934559	0.52950497628861	0.177048126882711	0.00846766938043685	-0.30131145785027	0.435595608433792	0.158503781549789	0.001	0.001	0	0.001	0.330816925593755	0.340309654401052	6.07891942583687	0.815426736967629	0	0.52950497628861	TRUE	0.376446161349312	LGMA
683944	LAMN-(LGMA+MHNA+GCA)/3	LAMN	Endothelial	Macrophages	ICAM4	ITGAM	-6.75	0.445	-3.1525	0.0903	0.947	0.503	1	0.00846766938043685	down	-0.30131145785027	ICAM4_ITGAM	ICAM4_ITGAM_Endothelial_Macrophages	0	0.150422071864226	0	0	0.184399224806202	0	0.060706862958961	0.202118009648158	0.131412436303559	-7.04910768538384	-1.04431224968649	0.00712341924123579	0.814751080518649	0.0172482791740035	0.0695934048343205	0.132802246650112	0.298432014944073	0.67597915918074	0.457734459216673	0.681503772906935	0.696348365073661	0.012133492689135	0.101505762934559	0.52950497628861	0.177048126882711	0.00846766938043685	-0.30131145785027	0.435595608433792	0.158503781549789	0.001	0.001	0	0.001	0.330816925593755	0.340309654401052	6.07891942583687	0.815426736967629	0	0.52950497628861	TRUE	0.376446161349312	LGMA
683945	LGMA-(LAMN+MHNA+GCA)/3	LGMA	C1Qhi.monocytes	Endothelial	TGFB2	TGFBR1	-1.01	0.00894	-0.50053	0.421	0.989	0.985	1	0.018881100216593	up	0.344558628541734	TGFB2_TGFBR1	TGFB2_TGFBR1_C1Qhi.monocytes_Endothelial	0.010880943728186	0.0531528271119538	0.000578352920799169	0.0114913354850473	0.0661040441542908	0.000759623748295334	0.475378729342036	0.623093931583111	0.549236330462573	-0.379475083205975	-0.375717904164332	0.181006883303986	0.496178165519449	0.188250360172883	0.217744517368337	5.86800993513512e-05	0.00656376950238827	0.477362558390226	0.0282518864534675	0.477766798418972	0.478620194035214	0.018881100216593	0.344558628541734	0.573956084395564	0.243107997989314	0.00363869092135297	-0.0804025044511898	0.47578717062762	0.0833830547038994	0.103845116093981	0.0997210184851788	2.05385895084989	0.410287302369623	0.117311618070395	0.141535089574045	4.33181134790389	0.408835888724345	0	0.573956084395564	TRUE	0.376444791279711	LAMN
683946	LGMA-(LAMN+MHNA+GCA)/3	LGMA	C1Qhi.monocytes	Endothelial	TGFB2	TGFBR1	-1.01	0.00894	-0.50053	0.421	0.989	0.985	1	0.00363869092135297	down	-0.0804025044511898	TGFB2_TGFBR1	TGFB2_TGFBR1_C1Qhi.monocytes_Endothelial	0.010880943728186	0.0531528271119538	0.000578352920799169	0.0114913354850473	0.0661040441542908	0.000759623748295334	0.475378729342036	0.623093931583111	0.549236330462573	-0.379475083205975	-0.375717904164332	0.181006883303986	0.496178165519449	0.188250360172883	0.217744517368337	5.86800993513512e-05	0.00656376950238827	0.477362558390226	0.0282518864534675	0.477766798418972	0.478620194035214	0.018881100216593	0.344558628541734	0.573956084395564	0.243107997989314	0.00363869092135297	-0.0804025044511898	0.47578717062762	0.0833830547038994	0.103845116093981	0.0997210184851788	2.05385895084989	0.410287302369623	0.117311618070395	0.141535089574045	4.33181134790389	0.408835888724345	0	0.573956084395564	TRUE	0.376444791279711	LAMN
683947	LAMN-(LGMA+MHNA+GCA)/3	LAMN	Macrophages	CD8..T.cells	CCL20	CCR6	-3.25	-0.786	-2.018	1.39e-05	0.015	0.0187	1	0.0143969949740412	up	0.469537794330339	CCL20_CCR6	CCL20_CCR6_Macrophages_CD8..T.cells	0.0335510587999988	0.0523682808380293	0.00175701126965157	0.0280038759689922	0.0610199375400716	0.00170879476250782	0.202118009648158	0.523461688274655	0.362789848961406	-15.7852018991742	-4.85698519974591	0.0508844245237714	0.9962782135425	0.00344165199295662	0.00076036497518809	-1.35833249726231	-1.7281583934635	0.195831836148042	0.955061983471074	0.0767606899029824	0.0138789076536112	0.0143969949740412	0.469537794330339	0.596813096987076	0.199208080404302	0.0233064968275276	1.39752888543998	0.744677908015309	0.389340078048337	0.0826503092942296	0.130248658318426	4.29117574103485	0.548546835081482	0.148632438366054	0.221438433133142	4.47267477161418	0.646537411983605	0	0.744677908015309	TRUE	0.376443622132855	LGMA
683948	LAMN-(LGMA+MHNA+GCA)/3	LAMN	Macrophages	CD8..T.cells	CCL20	CCR6	-3.25	-0.786	-2.018	1.39e-05	0.015	0.0187	1	0.0233064968275276	down	1.39752888543998	CCL20_CCR6	CCL20_CCR6_Macrophages_CD8..T.cells	0.0335510587999988	0.0523682808380293	0.00175701126965157	0.0280038759689922	0.0610199375400716	0.00170879476250782	0.202118009648158	0.523461688274655	0.362789848961406	-15.7852018991742	-4.85698519974591	0.0508844245237714	0.9962782135425	0.00344165199295662	0.00076036497518809	-1.35833249726231	-1.7281583934635	0.195831836148042	0.955061983471074	0.0767606899029824	0.0138789076536112	0.0143969949740412	0.469537794330339	0.596813096987076	0.199208080404302	0.0233064968275276	1.39752888543998	0.744677908015309	0.389340078048337	0.0826503092942296	0.130248658318426	4.29117574103485	0.548546835081482	0.148632438366054	0.221438433133142	4.47267477161418	0.646537411983605	0	0.744677908015309	TRUE	0.376443622132855	LGMA
683949	LAMN-(LGMA+MHNA+GCA)/3	LAMN	SPP1..macrophages	Endothelial	SPP1	CD44	-3.6	0.336	-1.632	1.84e-13	2.83e-10	0.667	1	0.0081639891521377	up	-0.31964868645818	SPP1_CD44	SPP1_CD44_SPP1..macrophages_Endothelial	0.37712539004147	0.116955208967229	0.0441067787991477	0.185714285714286	0.0949648278415402	0.0176363251705717	0.117858340400099	0.060706862958961	0.08928260167953	-45.8466558371657	-12.7351821769905	0.0448415239314871	0.99995998079078	0.000160076836881703	4.00192092204258e-05	0.0590937198040395	0.175874166083451	0.633017427236795	0.314229249011858	0.623248293208768	0.621024973050665	0.0081639891521377	-0.31964868645818	0.452481478075928	0.138186220504165	-1.33378747651722e-05	-0.134670810652935	0.465913745534157	0.0265712341602725	0.132015754473402	0.220131066785109	5.3080570474236	0.376036303054556	0.056691494778809	0.0699184435327362	5.52541264330048	0.329004140761438	0.5	0.465913745534157	TRUE	0.376439302011679	LGMA
683950	LAMN-(LGMA+MHNA+GCA)/3	LAMN	SPP1..macrophages	Endothelial	SPP1	CD44	-3.6	0.336	-1.632	1.84e-13	2.83e-10	0.667	1	-1.33378747651722e-05	down	-0.134670810652935	SPP1_CD44	SPP1_CD44_SPP1..macrophages_Endothelial	0.37712539004147	0.116955208967229	0.0441067787991477	0.185714285714286	0.0949648278415402	0.0176363251705717	0.117858340400099	0.060706862958961	0.08928260167953	-45.8466558371657	-12.7351821769905	0.0448415239314871	0.99995998079078	0.000160076836881703	4.00192092204258e-05	0.0590937198040395	0.175874166083451	0.633017427236795	0.314229249011858	0.623248293208768	0.621024973050665	0.0081639891521377	-0.31964868645818	0.452481478075928	0.138186220504165	-1.33378747651722e-05	-0.134670810652935	0.465913745534157	0.0265712341602725	0.132015754473402	0.220131066785109	5.3080570474236	0.376036303054556	0.056691494778809	0.0699184435327362	5.52541264330048	0.329004140761438	0.5	0.465913745534157	TRUE	0.376439302011679	LGMA
683951	MHNA-(LGMA+LAMN+GCA)/3	MHNA	SPP1..macrophages	iCAFs	ADAM10	NOTCH3	-0.99	0.925	-0.0325	0.384	0.966	0.249	0.837	0.0348869037478235	up	0.335352790609686	ADAM10_NOTCH3	ADAM10_NOTCH3_SPP1..macrophages_iCAFs	0.0549979652810855	0.0527284899456164	0.00289995965935308	0.0489533011272142	NA	NA	0.718445157367712	0.001	0.359722578683856	-0.411512087876144	-0.415668775632469	0.183468064671042	0.529033936289419	0.181767248279174	0.202717304306067	0.558515603936444	0.603800652904264	0.804325368307582	0.695158102766798	0.813825008983112	0.82204455623428	0.0348869037478235	0.335352790609686	0.572272460151471	0.399806696591456	0.000447420981982138	0.56720851040026	0.593611722237299	0.0337389075124757	0.001	0.001	3.69873341247642	0.001	0.210196230987908	NA	3.07638812291449	0.469514736299694	0	0.593611722237299	TRUE	0.376437110053905	GCA
683952	MHNA-(LGMA+LAMN+GCA)/3	MHNA	SPP1..macrophages	iCAFs	ADAM10	NOTCH3	-0.99	0.925	-0.0325	0.384	0.966	0.249	0.837	0.000447420981982138	down	0.56720851040026	ADAM10_NOTCH3	ADAM10_NOTCH3_SPP1..macrophages_iCAFs	0.0549979652810855	0.0527284899456164	0.00289995965935308	0.0489533011272142	NA	NA	0.718445157367712	0.001	0.359722578683856	-0.411512087876144	-0.415668775632469	0.183468064671042	0.529033936289419	0.181767248279174	0.202717304306067	0.558515603936444	0.603800652904264	0.804325368307582	0.695158102766798	0.813825008983112	0.82204455623428	0.0348869037478235	0.335352790609686	0.572272460151471	0.399806696591456	0.000447420981982138	0.56720851040026	0.593611722237299	0.0337389075124757	0.001	0.001	3.69873341247642	0.001	0.210196230987908	NA	3.07638812291449	0.469514736299694	0	0.593611722237299	TRUE	0.376437110053905	GCA
683953	GCA-(LGMA+LAMN+MHNA)/3	GCA	Endothelial	Endothelial	ANGPTL4	CDH11	-0.88	-0.387	-0.6335	0.0926	1	0.649	1	0.00438447991020775	up	0.649509306191712	ANGPTL4_CDH11	ANGPTL4_CDH11_Endothelial_Endothelial	0.0584404810529563	0.0386973291455266	0.00226149053072916	0.0639895729890765	0.0408184376034426	0.00261195439232555	0.391834343333059	0.391834343333059	0.391834343333059	-0.909382331719898	-1.03338901331807	0.199635825196094	0.8111293420842	0.12405954858332	0.0712742116215784	-0.0726613023382571	-0.187755303199631	0.303157563780093	0.329186130075458	0.294196909809558	0.299946101329501	0.00438447991020775	0.649509306191712	0.629727471849257	0.101184380614677	0.0115456438434707	-1.29297950587691	0.255174274600881	0.206385477613526	0.135267720239949	0.19702718633425	4.7387058901637	0.578265846337586	0.028144970014222	0.0425885968035075	4.20037747511751	0.425394876210685	0	0.629727471849257	TRUE	0.376435462792938	MHNA
683954	GCA-(LGMA+LAMN+MHNA)/3	GCA	Endothelial	Endothelial	ANGPTL4	CDH11	-0.88	-0.387	-0.6335	0.0926	1	0.649	1	0.0115456438434707	down	-1.29297950587691	ANGPTL4_CDH11	ANGPTL4_CDH11_Endothelial_Endothelial	0.0584404810529563	0.0386973291455266	0.00226149053072916	0.0639895729890765	0.0408184376034426	0.00261195439232555	0.391834343333059	0.391834343333059	0.391834343333059	-0.909382331719898	-1.03338901331807	0.199635825196094	0.8111293420842	0.12405954858332	0.0712742116215784	-0.0726613023382571	-0.187755303199631	0.303157563780093	0.329186130075458	0.294196909809558	0.299946101329501	0.00438447991020775	0.649509306191712	0.629727471849257	0.101184380614677	0.0115456438434707	-1.29297950587691	0.255174274600881	0.206385477613526	0.135267720239949	0.19702718633425	4.7387058901637	0.578265846337586	0.028144970014222	0.0425885968035075	4.20037747511751	0.425394876210685	0	0.629727471849257	TRUE	0.376435462792938	MHNA
683955	MHNA-(LGMA+LAMN+GCA)/3	MHNA	Endothelial	NK.cells	RELN	ITGB1	-1.94	0.278	-0.831	0.226	0.99	0.368	1	0.0032479215018072	up	-0.213537703494381	RELN_ITGB1	RELN_ITGB1_Endothelial_NK.cells	0.000958353728278995	0.408966658597781	0.000391934722008987	0.00084530853761623	0.371152876595195	0.000313738695346742	0.243146692749466	0.220650162690461	0.231898427719964	-1.25302962805404	-0.645891560852599	0.0956259004322075	0.669001120537858	0.103329598207139	0.137385945253722	0.120694306408762	0.434152181326482	0.607864714337046	0.58201581027668	0.672251167804528	0.761857707509881	0.0032479215018072	-0.213537703494381	0.471887753181042	0.0900573401549968	0.02806182909295	0.425143351749272	0.56776478135219	0.463315147351091	0.00573915060913362	0.00860777683854607	0.473047250948856	0.0779615185931244	0.225625301338484	0.275408536513416	7.63659897041423	0.623298289882112	0	0.56776478135219	TRUE	0.376434858835246	LAMN
683956	MHNA-(LGMA+LAMN+GCA)/3	MHNA	Endothelial	NK.cells	RELN	ITGB1	-1.94	0.278	-0.831	0.226	0.99	0.368	1	0.02806182909295	down	0.425143351749272	RELN_ITGB1	RELN_ITGB1_Endothelial_NK.cells	0.000958353728278995	0.408966658597781	0.000391934722008987	0.00084530853761623	0.371152876595195	0.000313738695346742	0.243146692749466	0.220650162690461	0.231898427719964	-1.25302962805404	-0.645891560852599	0.0956259004322075	0.669001120537858	0.103329598207139	0.137385945253722	0.120694306408762	0.434152181326482	0.607864714337046	0.58201581027668	0.672251167804528	0.761857707509881	0.0032479215018072	-0.213537703494381	0.471887753181042	0.0900573401549968	0.02806182909295	0.425143351749272	0.56776478135219	0.463315147351091	0.00573915060913362	0.00860777683854607	0.473047250948856	0.0779615185931244	0.225625301338484	0.275408536513416	7.63659897041423	0.623298289882112	0	0.56776478135219	TRUE	0.376434858835246	LAMN
683957	GCA-(LGMA+LAMN+MHNA)/3	GCA	Epithelial	CD8..T.cells	VCAM1	EZR	-6.03	0.163	-2.9335	0.0457	0.385	0.565	1	0.0141399732238104	up	0.539544902803962	VCAM1_EZR	VCAM1_EZR_Epithelial_CD8..T.cells	0	0.966653518590312	0	0	0.761672932330827	0	0.635265500900704	0.299850372260767	0.467557936580735	-8.0807053135788	-1.34008379993015	0.0129061949735873	0.87504001920922	0.0139266848087082	0.043040659516568	0.0404161030054315	0.247951552180562	0.556234279554438	0.402443406395976	0.598095580309019	0.667243083003953	0.0141399732238104	0.539544902803962	0.609616457849506	0.196691807247816	0.00368891078841516	-0.768032210054927	0.350681729431812	0.0841642867901015	0.001	0.001	0	0.001	0.686684200523263	0.874761582593035	8.95380880917622	0.820035983810333	0	0.609616457849506	TRUE	0.376429918215293	LGMA
683958	GCA-(LGMA+LAMN+MHNA)/3	GCA	Epithelial	CD8..T.cells	VCAM1	EZR	-6.03	0.163	-2.9335	0.0457	0.385	0.565	1	0.00368891078841516	down	-0.768032210054927	VCAM1_EZR	VCAM1_EZR_Epithelial_CD8..T.cells	0	0.966653518590312	0	0	0.761672932330827	0	0.635265500900704	0.299850372260767	0.467557936580735	-8.0807053135788	-1.34008379993015	0.0129061949735873	0.87504001920922	0.0139266848087082	0.043040659516568	0.0404161030054315	0.247951552180562	0.556234279554438	0.402443406395976	0.598095580309019	0.667243083003953	0.0141399732238104	0.539544902803962	0.609616457849506	0.196691807247816	0.00368891078841516	-0.768032210054927	0.350681729431812	0.0841642867901015	0.001	0.001	0	0.001	0.686684200523263	0.874761582593035	8.95380880917622	0.820035983810333	0	0.609616457849506	TRUE	0.376429918215293	LGMA
683959	MHNA-(LGMA+LAMN+GCA)/3	MHNA	Macrophages	Tregs	COL11A1	ITGB1	-2.88	0.439	-1.2205	1	1	0.236	1	0.0101000474069584	up	-0.768654343004103	COL11A1_ITGB1	COL11A1_ITGB1_Macrophages_Tregs	0	0.478535856162674	0	0	0.406433508844483	0	0.0345408446629282	0.591672972047092	0.31310690835501	0	0	0.0585080838802625	0.0101448695373779	0.464883143909076	0.464883143909076	0.275291630696123	0.627087997029893	0.673194394538268	0.708116241466044	0.744834710743802	0.829365792310456	0.0101000474069584	-0.768654343004103	0.370364367751402	0.157140458468937	0.003915231492451	-1.01890072235879	0.305039408196788	0.0876849849939761	0.001	0.001	0	0.001	0.29703797012852	0.329017140281835	7.98413893936851	0.686008275411944	0	0.370364367751402	TRUE	0.376426972814978	LAMN
683960	MHNA-(LGMA+LAMN+GCA)/3	MHNA	Macrophages	Tregs	COL11A1	ITGB1	-2.88	0.439	-1.2205	1	1	0.236	1	0.003915231492451	down	-1.01890072235879	COL11A1_ITGB1	COL11A1_ITGB1_Macrophages_Tregs	0	0.478535856162674	0	0	0.406433508844483	0	0.0345408446629282	0.591672972047092	0.31310690835501	0	0	0.0585080838802625	0.0101448695373779	0.464883143909076	0.464883143909076	0.275291630696123	0.627087997029893	0.673194394538268	0.708116241466044	0.744834710743802	0.829365792310456	0.0101000474069584	-0.768654343004103	0.370364367751402	0.157140458468937	0.003915231492451	-1.01890072235879	0.305039408196788	0.0876849849939761	0.001	0.001	0	0.001	0.29703797012852	0.329017140281835	7.98413893936851	0.686008275411944	0	0.370364367751402	TRUE	0.376426972814978	LAMN
683961	GCA-(LGMA+LAMN+MHNA)/3	GCA	CD4..T.cells	iCAFs	APOE	LRP1	-1.73	-0.191	-0.9605	0.159	1	0.712	0.959	-0.00154084285836965	up	-0.383788061087493	APOE_LRP1	APOE_LRP1_CD4..T.cells_iCAFs	0.0106226596046712	0.719392878329368	0.0076418656685175	0.009248101424716	0.72962962962963	0.00674768881729278	0.3059809126524	0.154589017934036	0.230284965293218	-1.38158297492562	-0.798602875679548	0.107391547943013	0.735412998239155	0.0968865055226509	0.105730750760365	-0.0281763212153604	-0.147520006363144	0.382298778296802	0.271469637082285	0.351060007186489	0.326648401006109	-0.00154084285836965	-0.383788061087493	0.440751247006907	0.0431747739853028	0.0480921399783164	0.342259424813281	0.552685109600278	0.774911383575205	0.00393174891726359	0.00882639503807679	2.05506413257556	0.0916518605761728	0.820010950242657	0.979106762076607	8.4009653475216	0.964972779845828	0	0.552685109600278	TRUE	0.376426270731895	LGMA
683962	GCA-(LGMA+LAMN+MHNA)/3	GCA	CD4..T.cells	iCAFs	APOE	LRP1	-1.73	-0.191	-0.9605	0.159	1	0.712	0.959	0.0480921399783164	down	0.342259424813281	APOE_LRP1	APOE_LRP1_CD4..T.cells_iCAFs	0.0106226596046712	0.719392878329368	0.0076418656685175	0.009248101424716	0.72962962962963	0.00674768881729278	0.3059809126524	0.154589017934036	0.230284965293218	-1.38158297492562	-0.798602875679548	0.107391547943013	0.735412998239155	0.0968865055226509	0.105730750760365	-0.0281763212153604	-0.147520006363144	0.382298778296802	0.271469637082285	0.351060007186489	0.326648401006109	-0.00154084285836965	-0.383788061087493	0.440751247006907	0.0431747739853028	0.0480921399783164	0.342259424813281	0.552685109600278	0.774911383575205	0.00393174891726359	0.00882639503807679	2.05506413257556	0.0916518605761728	0.820010950242657	0.979106762076607	8.4009653475216	0.964972779845828	0	0.552685109600278	TRUE	0.376426270731895	LGMA
683963	GCA-(LGMA+LAMN+MHNA)/3	GCA	Macrophages	B.cells	APP	NCSTN	-0.645	-1.02	-0.8325	0.267	1	0.0556	0.852	0.00636815948521388	up	1.18453148098104	APP_NCSTN	APP_NCSTN_Macrophages_B.cells	0.2803479386768	0.0327862450227744	0.00919155620908727	0.286016949152542	0.0421238938053097	0.0120481475926204	0.0811229763135111	0.0711544356316257	0.0761387059725684	-0.369900236419849	-0.573488738635425	0.247438770609893	0.631042900592284	0.189410917240275	0.154734272450776	-1.2800237125863	-1.25492520841794	0.156553180021559	0.903364175350341	0.0807581746316924	0.0336642112827884	0.00636815948521388	1.18453148098104	0.727575849286679	0.120604836903585	0.00859907922477908	-1.2334221039101	0.26600998310622	0.160548024054769	0.221741714072518	0.334641122771362	6.71254425704053	0.545788363640094	0.25304340304694	0.244969866233339	3.386636042033	0.500781136459731	0	0.727575849286679	TRUE	0.376425557558002	LGMA
683964	GCA-(LGMA+LAMN+MHNA)/3	GCA	Macrophages	B.cells	APP	NCSTN	-0.645	-1.02	-0.8325	0.267	1	0.0556	0.852	0.00859907922477908	down	-1.2334221039101	APP_NCSTN	APP_NCSTN_Macrophages_B.cells	0.2803479386768	0.0327862450227744	0.00919155620908727	0.286016949152542	0.0421238938053097	0.0120481475926204	0.0811229763135111	0.0711544356316257	0.0761387059725684	-0.369900236419849	-0.573488738635425	0.247438770609893	0.631042900592284	0.189410917240275	0.154734272450776	-1.2800237125863	-1.25492520841794	0.156553180021559	0.903364175350341	0.0807581746316924	0.0336642112827884	0.00636815948521388	1.18453148098104	0.727575849286679	0.120604836903585	0.00859907922477908	-1.2334221039101	0.26600998310622	0.160548024054769	0.221741714072518	0.334641122771362	6.71254425704053	0.545788363640094	0.25304340304694	0.244969866233339	3.386636042033	0.500781136459731	0	0.727575849286679	TRUE	0.376425557558002	LGMA
683965	MHNA-(LGMA+LAMN+GCA)/3	MHNA	Fibroblasts	Macrophages	GDF11	BMPR2	-1.32	-0.717	-1.0185	0.232	1	0.312	0.905	0.000380733567931363	up	1.64988927932907	GDF11_BMPR2	GDF11_BMPR2_Fibroblasts_Macrophages	0.0120828773788191	0.200002838726991	0.00241660977575398	0.012427764153961	0.25492210237973	0.00316811176600717	0.310731215249496	0.0345408446629282	0.172636029956212	-0.837555859944012	-0.6345120151091	0.141627981431087	0.662898191131743	0.12966223787418	0.140207299503762	-0.362691156088776	-0.505845405981557	0.21045185052102	0.636183974128638	0.172835070068272	0.154599353215954	0.000380733567931363	1.64988927932907	0.812683546951989	0.0619872331460317	0.0238213750496685	-1.55372600832897	0.20773477923922	0.397349645001693	0.0768046903667886	0.12390498047328	1.95447628644873	0.380553922801086	0.183695798551239	0.293279217763894	5.97785818029332	0.55365038478217	0	0.812683546951989	TRUE	0.376423835794756	GCA
683966	MHNA-(LGMA+LAMN+GCA)/3	MHNA	Fibroblasts	Macrophages	GDF11	BMPR2	-1.32	-0.717	-1.0185	0.232	1	0.312	0.905	0.0238213750496685	down	-1.55372600832897	GDF11_BMPR2	GDF11_BMPR2_Fibroblasts_Macrophages	0.0120828773788191	0.200002838726991	0.00241660977575398	0.012427764153961	0.25492210237973	0.00316811176600717	0.310731215249496	0.0345408446629282	0.172636029956212	-0.837555859944012	-0.6345120151091	0.141627981431087	0.662898191131743	0.12966223787418	0.140207299503762	-0.362691156088776	-0.505845405981557	0.21045185052102	0.636183974128638	0.172835070068272	0.154599353215954	0.000380733567931363	1.64988927932907	0.812683546951989	0.0619872331460317	0.0238213750496685	-1.55372600832897	0.20773477923922	0.397349645001693	0.0768046903667886	0.12390498047328	1.95447628644873	0.380553922801086	0.183695798551239	0.293279217763894	5.97785818029332	0.55365038478217	0	0.812683546951989	TRUE	0.376423835794756	GCA
683967	LGMA-(LAMN+MHNA+GCA)/3	LGMA	NK.cells	Endothelial	FAM3C	PDCD1	0.185	-0.382	-0.0985	0.636	1	0.8	1	0.0177491528195423	up	0.0248076552936931	FAM3C_PDCD1	FAM3C_PDCD1_NK.cells_Endothelial	0.0754768064124594	0.000482377472200125	3.64083110869803e-05	0.0870301504762562	0.000436490615451768	3.7987843944241e-05	0.260586388381787	0.623093931583111	0.441840159982449	0.0363604336050434	0.196542884351586	0.557567632463583	0.319213222346726	0.57983832239475	0.619877541219785	-0.0370196249690775	-0.0969100130080564	0.304909270571326	0.191407653611211	0.33596837944664	0.366151634926339	0.0177491528195423	0.0248076552936931	0.515477921450865	0.232026099872931	0.00219790368541681	-0.438994856738349	0.41054587276522	0.0609698289438621	0.18442963085405	0.182848889512409	4.9458514331341	0.589858096549649	0.00427785258073146	0.00346198076010945	0.23106489442491	0.0407231338287466	0	0.515477921450865	TRUE	0.37642039843996	LAMN
683968	LGMA-(LAMN+MHNA+GCA)/3	LGMA	NK.cells	Endothelial	FAM3C	PDCD1	0.185	-0.382	-0.0985	0.636	1	0.8	1	0.00219790368541681	down	-0.438994856738349	FAM3C_PDCD1	FAM3C_PDCD1_NK.cells_Endothelial	0.0754768064124594	0.000482377472200125	3.64083110869803e-05	0.0870301504762562	0.000436490615451768	3.7987843944241e-05	0.260586388381787	0.623093931583111	0.441840159982449	0.0363604336050434	0.196542884351586	0.557567632463583	0.319213222346726	0.57983832239475	0.619877541219785	-0.0370196249690775	-0.0969100130080564	0.304909270571326	0.191407653611211	0.33596837944664	0.366151634926339	0.0177491528195423	0.0248076552936931	0.515477921450865	0.232026099872931	0.00219790368541681	-0.438994856738349	0.41054587276522	0.0609698289438621	0.18442963085405	0.182848889512409	4.9458514331341	0.589858096549649	0.00427785258073146	0.00346198076010945	0.23106489442491	0.0407231338287466	0	0.515477921450865	TRUE	0.37642039843996	LAMN
683969	MHNA-(LGMA+LAMN+GCA)/3	MHNA	Epithelial	C1Qhi.monocytes	BMP2	BMPR2	-1.45	-1.89	-1.67	0.268	1	0.00544	0.0794	0.00689714656466207	up	1.30851508834201	BMP2_BMPR2	BMP2_BMPR2_Epithelial_C1Qhi.monocytes	0.0262192715903369	0.0934524336318702	0.00245025473817194	0.0271900826446281	0.118979596304567	0.00323506505654566	0.197703809143393	0.176248705813806	0.186976257478599	-0.829204548658256	-0.571865205971211	0.127901392668481	0.630262526012486	0.130422602849368	0.155134464542981	-4.27971807957044	-2.26440110030182	0.0786471433704635	0.979630794107079	0.0236704994610133	0.0054796981674452	0.00689714656466207	1.30851508834201	0.750250787599071	0.125783682611964	0.0498568204069033	-1.13284026475925	0.284309563913602	0.802363168164716	0.146931409857409	0.141452581542433	3.48571925720205	0.536433198679092	0.074144340451669	0.124631365620991	5.07444404547505	0.433373109935344	0.333333333333333	0.750250787599071	TRUE	0.376419111319065	GCA
683970	MHNA-(LGMA+LAMN+GCA)/3	MHNA	Epithelial	C1Qhi.monocytes	BMP2	BMPR2	-1.45	-1.89	-1.67	0.268	1	0.00544	0.0794	0.0498568204069033	down	-1.13284026475925	BMP2_BMPR2	BMP2_BMPR2_Epithelial_C1Qhi.monocytes	0.0262192715903369	0.0934524336318702	0.00245025473817194	0.0271900826446281	0.118979596304567	0.00323506505654566	0.197703809143393	0.176248705813806	0.186976257478599	-0.829204548658256	-0.571865205971211	0.127901392668481	0.630262526012486	0.130422602849368	0.155134464542981	-4.27971807957044	-2.26440110030182	0.0786471433704635	0.979630794107079	0.0236704994610133	0.0054796981674452	0.00689714656466207	1.30851508834201	0.750250787599071	0.125783682611964	0.0498568204069033	-1.13284026475925	0.284309563913602	0.802363168164716	0.146931409857409	0.141452581542433	3.48571925720205	0.536433198679092	0.074144340451669	0.124631365620991	5.07444404547505	0.433373109935344	0.333333333333333	0.750250787599071	TRUE	0.376419111319065	GCA
683971	GCA-(LGMA+LAMN+MHNA)/3	GCA	Macrophages	B.cells	ADAM15	ITGA9	-0.426	0.732	0.153	0.74	1	0.644	0.972	0.00392579879080062	up	-0.205236446261123	ADAM15_ITGA9	ADAM15_ITGA9_Macrophages_B.cells	0.0293706432440655	0.0101884296150179	0.000299240731439962	0.0423728813559322	0.00884955752212389	0.000374981250937453	0.0811229763135111	0.0711544356316257	0.0761387059725684	-0.0557072873946041	-0.130768280269024	0.303205538658556	0.231991355850808	0.31575156074916	0.342524411717624	0.139895545092618	0.191114132640188	0.762261947538627	0.333408192597916	0.685501257635645	0.63153521379806	0.00392579879080062	-0.205236446261123	0.473405941751982	0.096693838521977	0.0120510001364304	0.297846168003911	0.544604684855974	0.214246919192721	0.0589823463795863	0.0838802036751513	2.20933300755252	0.2796846226961	0.0344881655803586	0.0345397402253367	1.64480305936922	0.226249558397167	0	0.544604684855974	TRUE	0.376418622146486	LGMA
683972	GCA-(LGMA+LAMN+MHNA)/3	GCA	Macrophages	B.cells	ADAM15	ITGA9	-0.426	0.732	0.153	0.74	1	0.644	0.972	0.0120510001364304	down	0.297846168003911	ADAM15_ITGA9	ADAM15_ITGA9_Macrophages_B.cells	0.0293706432440655	0.0101884296150179	0.000299240731439962	0.0423728813559322	0.00884955752212389	0.000374981250937453	0.0811229763135111	0.0711544356316257	0.0761387059725684	-0.0557072873946041	-0.130768280269024	0.303205538658556	0.231991355850808	0.31575156074916	0.342524411717624	0.139895545092618	0.191114132640188	0.762261947538627	0.333408192597916	0.685501257635645	0.63153521379806	0.00392579879080062	-0.205236446261123	0.473405941751982	0.096693838521977	0.0120510001364304	0.297846168003911	0.544604684855974	0.214246919192721	0.0589823463795863	0.0838802036751513	2.20933300755252	0.2796846226961	0.0344881655803586	0.0345397402253367	1.64480305936922	0.226249558397167	0	0.544604684855974	TRUE	0.376418622146486	LGMA
683973	GCA-(LGMA+LAMN+MHNA)/3	GCA	C1Qhi.monocytes	Endothelial	CXCL8	SDC2	0.0527	-1.96	-0.95365	0.906	0.995	0.105	1	0.000615962767401404	up	-0.540991365905955	CXCL8_SDC2	CXCL8_SDC2_C1Qhi.monocytes_Endothelial	0.617295366991115	0.00769636946027924	0.00475093321048229	0.409017713365539	0.00722029129427342	0.00295322703501683	0.0295087282581602	0.391834343333059	0.21067153579561	0.00225934398243195	0.0428718023231869	0.499319673443253	0.0967664478949896	0.503401632783736	0.509764687049784	-1.91846897382292	-0.978810700930062	0.0759522098454905	0.845602766798419	0.0579410707869206	0.0589067553000359	0.000615962767401404	-0.540991365905955	0.412000871734435	0.064290154668107	0.0112572419384871	-1.37883930587131	0.239553180759607	0.201899029618432	0.523270065535503	0.629139766242317	8.60266567419398	0.796406589850845	0.0196465415371238	0.0211087043104684	2.21244847554589	0.289908291341997	0	0.412000871734435	TRUE	0.376415893772102	LGMA
683974	GCA-(LGMA+LAMN+MHNA)/3	GCA	C1Qhi.monocytes	Endothelial	CXCL8	SDC2	0.0527	-1.96	-0.95365	0.906	0.995	0.105	1	0.0112572419384871	down	-1.37883930587131	CXCL8_SDC2	CXCL8_SDC2_C1Qhi.monocytes_Endothelial	0.617295366991115	0.00769636946027924	0.00475093321048229	0.409017713365539	0.00722029129427342	0.00295322703501683	0.0295087282581602	0.391834343333059	0.21067153579561	0.00225934398243195	0.0428718023231869	0.499319673443253	0.0967664478949896	0.503401632783736	0.509764687049784	-1.91846897382292	-0.978810700930062	0.0759522098454905	0.845602766798419	0.0579410707869206	0.0589067553000359	0.000615962767401404	-0.540991365905955	0.412000871734435	0.064290154668107	0.0112572419384871	-1.37883930587131	0.239553180759607	0.201899029618432	0.523270065535503	0.629139766242317	8.60266567419398	0.796406589850845	0.0196465415371238	0.0211087043104684	2.21244847554589	0.289908291341997	0	0.412000871734435	TRUE	0.376415893772102	LGMA
683975	GCA-(LGMA+LAMN+MHNA)/3	GCA	Endothelial	NK.cells	THBS2	ITGA4	-1.1	-0.593	-0.8465	0.211	1	0.0363	1	0.00542966157115411	up	0.51462999811595	THBS2_ITGA4	THBS2_ITGA4_Endothelial_NK.cells	0.0207564171826892	0.517139981703327	0.0107339732020825	0.0157232704402516	0.419705929041987	0.0065991498277042	0.391834343333059	0.397778729953697	0.394806536643378	-0.743289299172538	-0.675717544702307	0.167940611493517	0.683348007043381	0.138586521530335	0.130942852569233	-0.853975371353585	-1.44009337496389	0.240118577075099	0.928067732662594	0.107842256557672	0.023603126122889	0.00542966157115411	0.51462999811595	0.605059856062505	0.111416831972308	0.00634475197962777	0.810593810485562	0.63789256859924	0.125479178202766	0.0203859159984901	0.0192089345172031	2.39655759799607	0.239120043242102	0.632224622370303	0.678114944153799	8.22150333620166	0.911965728336882	0	0.63789256859924	TRUE	0.376414713419744	LAMN
683976	GCA-(LGMA+LAMN+MHNA)/3	GCA	Endothelial	NK.cells	THBS2	ITGA4	-1.1	-0.593	-0.8465	0.211	1	0.0363	1	0.00634475197962777	down	0.810593810485562	THBS2_ITGA4	THBS2_ITGA4_Endothelial_NK.cells	0.0207564171826892	0.517139981703327	0.0107339732020825	0.0157232704402516	0.419705929041987	0.0065991498277042	0.391834343333059	0.397778729953697	0.394806536643378	-0.743289299172538	-0.675717544702307	0.167940611493517	0.683348007043381	0.138586521530335	0.130942852569233	-0.853975371353585	-1.44009337496389	0.240118577075099	0.928067732662594	0.107842256557672	0.023603126122889	0.00542966157115411	0.51462999811595	0.605059856062505	0.111416831972308	0.00634475197962777	0.810593810485562	0.63789256859924	0.125479178202766	0.0203859159984901	0.0192089345172031	2.39655759799607	0.239120043242102	0.632224622370303	0.678114944153799	8.22150333620166	0.911965728336882	0	0.63789256859924	TRUE	0.376414713419744	LAMN
683977	MHNA-(LGMA+LAMN+GCA)/3	MHNA	NK.cells	Tregs	CCN2	IGF2R	-3.25	-0.0256	-1.6378	0.000722	0.561	0.953	1	0.0113602359321357	up	-0.374971569458702	CCN2_IGF2R	CCN2_IGF2R_NK.cells_Tregs	0.00937460347985472	0.216924958062623	0.0020335854667212	0.00833333333333333	0.249706184279204	0.00208088486899337	0.220650162690461	0.591672972047092	0.406161567368777	-10.2097541078987	-3.14146280243036	0.0508844245237714	0.981651192572435	0.00936449495757964	0.00414198815431407	-0.000535221743658844	-0.0209070993616736	0.461754401724757	0.0542355371900826	0.443451311534315	0.436826266618757	0.0113602359321357	-0.374971569458702	0.442363665035949	0.169477852308824	0.007231936326936	0.666922046590626	0.61175332641267	0.139280426972207	0.011944831788342	0.0138691174449804	1.25234491448664	0.13241843910666	0.599795280814472	0.660082935536256	6.55828879167903	0.849297994917541	0	0.61175332641267	TRUE	0.376413327445031	LGMA
683978	MHNA-(LGMA+LAMN+GCA)/3	MHNA	NK.cells	Tregs	CCN2	IGF2R	-3.25	-0.0256	-1.6378	0.000722	0.561	0.953	1	0.007231936326936	down	0.666922046590626	CCN2_IGF2R	CCN2_IGF2R_NK.cells_Tregs	0.00937460347985472	0.216924958062623	0.0020335854667212	0.00833333333333333	0.249706184279204	0.00208088486899337	0.220650162690461	0.591672972047092	0.406161567368777	-10.2097541078987	-3.14146280243036	0.0508844245237714	0.981651192572435	0.00936449495757964	0.00414198815431407	-0.000535221743658844	-0.0209070993616736	0.461754401724757	0.0542355371900826	0.443451311534315	0.436826266618757	0.0113602359321357	-0.374971569458702	0.442363665035949	0.169477852308824	0.007231936326936	0.666922046590626	0.61175332641267	0.139280426972207	0.011944831788342	0.0138691174449804	1.25234491448664	0.13241843910666	0.599795280814472	0.660082935536256	6.55828879167903	0.849297994917541	0	0.61175332641267	TRUE	0.376413327445031	LGMA
683979	GCA-(LGMA+LAMN+MHNA)/3	GCA	Macrophages	SPP1..macrophages	MIF	CXCR4	-0.191	-0.879	-0.535	0.717	1	0.269	0.645	0.00100665191515642	up	-0.239277430495463	MIF_CXCR4	MIF_CXCR4_Macrophages_SPP1..macrophages	0.768568453339997	0.115129254649702	0.0884847131803083	0.592161016949152	0.05	0.0296080508474576	0.0811229763135111	0.0480350794940855	0.0645790279037983	-0.0275958412674502	-0.1444808443322	0.387906194973587	0.2509804706259	0.354850328157516	0.333920281735233	-0.501247745877883	-0.570247719997592	0.178135106000719	0.677349083722601	0.147233201581028	0.135465325188645	0.00100665191515642	-0.239277430495463	0.467180302459528	0.0681150473635433	0.00332993735782182	-1.66244250156713	0.187955202032212	0.0785800115126239	0.389742523553499	0.507644552890274	8.68737259405833	0.496511436128747	0.0502090833242766	0.043014680440234	3.83335178223964	0.338863869127703	0.5	0.467180302459528	TRUE	0.376412556666376	LAMN
683980	GCA-(LGMA+LAMN+MHNA)/3	GCA	Macrophages	SPP1..macrophages	MIF	CXCR4	-0.191	-0.879	-0.535	0.717	1	0.269	0.645	0.00332993735782182	down	-1.66244250156713	MIF_CXCR4	MIF_CXCR4_Macrophages_SPP1..macrophages	0.768568453339997	0.115129254649702	0.0884847131803083	0.592161016949152	0.05	0.0296080508474576	0.0811229763135111	0.0480350794940855	0.0645790279037983	-0.0275958412674502	-0.1444808443322	0.387906194973587	0.2509804706259	0.354850328157516	0.333920281735233	-0.501247745877883	-0.570247719997592	0.178135106000719	0.677349083722601	0.147233201581028	0.135465325188645	0.00100665191515642	-0.239277430495463	0.467180302459528	0.0681150473635433	0.00332993735782182	-1.66244250156713	0.187955202032212	0.0785800115126239	0.389742523553499	0.507644552890274	8.68737259405833	0.496511436128747	0.0502090833242766	0.043014680440234	3.83335178223964	0.338863869127703	0.5	0.467180302459528	TRUE	0.376412556666376	LAMN
683981	MHNA-(LGMA+LAMN+GCA)/3	MHNA	CD8..T.cells	Macrophages	COL5A1	ITGB1	-1.53	-0.145	-0.8375	0.0272	0.857	0.804	0.992	0.000754373172268473	up	1.91458353250918	COL5A1_ITGB1	COL5A1_ITGB1_CD8..T.cells_Macrophages	0.00732321961470533	0.390286594053325	0.00285815444092785	0.0105651726214762	0.420720522415438	0.00444498494471673	0.223068359731449	0.0345408446629282	0.128804602197189	-2.39510957682768	-1.5654310959658	0.121698415239315	0.90699535777173	0.0646310228909877	0.0300944453337602	-0.0137378729314746	-0.0947439512515487	0.404150197628458	0.187522457779375	0.383803449514912	0.367925799496946	0.000754373172268473	1.91458353250918	0.861092574486002	0.0656452088066478	0.0331642011266488	0.259567847758936	0.537640433452266	0.542688849068186	0.00602131214655883	0.0119294889187685	1.69505742768462	0.170352836849289	0.206450245293811	0.350726129059234	7.37935555952505	0.576881382431024	0	0.861092574486002	TRUE	0.376411131384646	LGMA
683982	MHNA-(LGMA+LAMN+GCA)/3	MHNA	CD8..T.cells	Macrophages	COL5A1	ITGB1	-1.53	-0.145	-0.8375	0.0272	0.857	0.804	0.992	0.0331642011266488	down	0.259567847758936	COL5A1_ITGB1	COL5A1_ITGB1_CD8..T.cells_Macrophages	0.00732321961470533	0.390286594053325	0.00285815444092785	0.0105651726214762	0.420720522415438	0.00444498494471673	0.223068359731449	0.0345408446629282	0.128804602197189	-2.39510957682768	-1.5654310959658	0.121698415239315	0.90699535777173	0.0646310228909877	0.0300944453337602	-0.0137378729314746	-0.0947439512515487	0.404150197628458	0.187522457779375	0.383803449514912	0.367925799496946	0.000754373172268473	1.91458353250918	0.861092574486002	0.0656452088066478	0.0331642011266488	0.259567847758936	0.537640433452266	0.542688849068186	0.00602131214655883	0.0119294889187685	1.69505742768462	0.170352836849289	0.206450245293811	0.350726129059234	7.37935555952505	0.576881382431024	0	0.861092574486002	TRUE	0.376411131384646	LGMA
683983	MHNA-(LGMA+LAMN+GCA)/3	MHNA	iCAFs	B.cells	COMP	CD36	0.04	-0.208	-0.084	0.962	1	0.935	1	0.00937295185674329	up	0.643250905538969	COMP_CD36	COMP_CD36_iCAFs_B.cells	0.0571698850879611	0.00249761105371253	0.000142788136935167	NA	0.00156631798588804	NA	0.001	0.714769094866929	0.357884547433465	0.000672997118487482	0.0168249279621871	0.492736513526493	0.0492436369457339	0.489595005602689	0.488054266047703	-0.0060711849385163	-0.0291883891274822	0.374730506647503	0.0705623427955444	0.407608695652174	0.42795544376572	0.00937295185674329	0.643250905538969	0.628582894338119	0.150022107537301	0.0163426521130335	0.729602950398071	0.623157316178495	0.281008868657532	0.33224119999555	NA	3.41161207781667	0.439993568752705	0.00702564385474128	0.00486752870471758	0.869250327636232	0.109946324677668	0	0.628582894338119	TRUE	0.376411118684037	GCA
683984	MHNA-(LGMA+LAMN+GCA)/3	MHNA	iCAFs	B.cells	COMP	CD36	0.04	-0.208	-0.084	0.962	1	0.935	1	0.0163426521130335	down	0.729602950398071	COMP_CD36	COMP_CD36_iCAFs_B.cells	0.0571698850879611	0.00249761105371253	0.000142788136935167	NA	0.00156631798588804	NA	0.001	0.714769094866929	0.357884547433465	0.000672997118487482	0.0168249279621871	0.492736513526493	0.0492436369457339	0.489595005602689	0.488054266047703	-0.0060711849385163	-0.0291883891274822	0.374730506647503	0.0705623427955444	0.407608695652174	0.42795544376572	0.00937295185674329	0.643250905538969	0.628582894338119	0.150022107537301	0.0163426521130335	0.729602950398071	0.623157316178495	0.281008868657532	0.33224119999555	NA	3.41161207781667	0.439993568752705	0.00702564385474128	0.00486752870471758	0.869250327636232	0.109946324677668	0	0.628582894338119	TRUE	0.376411118684037	GCA
683985	MHNA-(LGMA+LAMN+GCA)/3	MHNA	NK.cells	Epithelial	FN1	CD44	-2.22	0.499	-0.8605	0.0054	0.846	0.628	1	0.00549183145673132	up	-0.0399906944015236	FN1_CD44	FN1_CD44_NK.cells_Epithelial	0.0568030237102444	0.324408657135764	0.0184273926430914	0.0473940435280641	0.304622742577288	0.0144373035213463	0.220650162690461	0.197703809143393	0.209176985916927	-5.03408585319301	-2.26760624017703	0.0811589562990235	0.957639667040179	0.0286137345926044	0.010805186489515	0.100818137775139	0.202040356262804	0.694686489399928	0.347376931369026	0.657788357887172	0.639507725476105	0.00549183145673132	-0.0399906944015236	0.503627172683683	0.112025482462312	0.000560909638123884	0.0177318306506417	0.493641459337548	0.0355043637907273	0.0304264441754267	0.0500391071778876	2.89531697343023	0.134490113776291	0.192007264875349	0.302544575893111	7.16986359989405	0.552394254926498	0.333333333333333	0.503627172683683	TRUE	0.376410433979168	LAMN
683986	MHNA-(LGMA+LAMN+GCA)/3	MHNA	NK.cells	Epithelial	FN1	CD44	-2.22	0.499	-0.8605	0.0054	0.846	0.628	1	0.000560909638123884	down	0.0177318306506417	FN1_CD44	FN1_CD44_NK.cells_Epithelial	0.0568030237102444	0.324408657135764	0.0184273926430914	0.0473940435280641	0.304622742577288	0.0144373035213463	0.220650162690461	0.197703809143393	0.209176985916927	-5.03408585319301	-2.26760624017703	0.0811589562990235	0.957639667040179	0.0286137345926044	0.010805186489515	0.100818137775139	0.202040356262804	0.694686489399928	0.347376931369026	0.657788357887172	0.639507725476105	0.00549183145673132	-0.0399906944015236	0.503627172683683	0.112025482462312	0.000560909638123884	0.0177318306506417	0.493641459337548	0.0355043637907273	0.0304264441754267	0.0500391071778876	2.89531697343023	0.134490113776291	0.192007264875349	0.302544575893111	7.16986359989405	0.552394254926498	0.333333333333333	0.503627172683683	TRUE	0.376410433979168	LAMN
683987	MHNA-(LGMA+LAMN+GCA)/3	MHNA	CD4..T.cells	Fibroblasts	CFH	SELL	0.218	-0.651	-0.2165	0.621	1	0.361	1	-0.000968096897755011	up	-0.0483694778869924	CFH_SELL	CFH_SELL_CD4..T.cells_Fibroblasts	0.0238374457549762	0.037730899834298	0.00089940827808652	0.0283262516183265	0.0366549383374205	0.00103829700640001	0.415346021722053	0.310731215249496	0.363038618485774	0.0451060311615055	0.20690839982342	0.571254202016968	0.330738754602209	0.591243797022571	0.62596046102129	-0.288062811559417	-0.442492798094342	0.224914660438376	0.58846119295724	0.193675889328063	0.17696730147323	-0.000968096897755011	-0.0483694778869924	0.502094805601374	0.0487820242856598	0.00891364222260878	0.360908630414487	0.556078094335633	0.165441440174971	0.0227211361630735	0.0355775757217879	3.07126002818042	0.316489281332504	0.0742134486473447	0.0727893413757055	3.16933314032469	0.398139836934514	0	0.556078094335633	TRUE	0.376410095468652	LAMN
683988	MHNA-(LGMA+LAMN+GCA)/3	MHNA	CD4..T.cells	Fibroblasts	CFH	SELL	0.218	-0.651	-0.2165	0.621	1	0.361	1	0.00891364222260878	down	0.360908630414487	CFH_SELL	CFH_SELL_CD4..T.cells_Fibroblasts	0.0238374457549762	0.037730899834298	0.00089940827808652	0.0283262516183265	0.0366549383374205	0.00103829700640001	0.415346021722053	0.310731215249496	0.363038618485774	0.0451060311615055	0.20690839982342	0.571254202016968	0.330738754602209	0.591243797022571	0.62596046102129	-0.288062811559417	-0.442492798094342	0.224914660438376	0.58846119295724	0.193675889328063	0.17696730147323	-0.000968096897755011	-0.0483694778869924	0.502094805601374	0.0487820242856598	0.00891364222260878	0.360908630414487	0.556078094335633	0.165441440174971	0.0227211361630735	0.0355775757217879	3.07126002818042	0.316489281332504	0.0742134486473447	0.0727893413757055	3.16933314032469	0.398139836934514	0	0.556078094335633	TRUE	0.376410095468652	LAMN
683989	MHNA-(LGMA+LAMN+GCA)/3	MHNA	CD8..T.cells	NK.cells	CALR	ITGAV	-0.106	-1	-0.553	0.645	0.986	0.0265	1	0.00195875450106971	up	-0.891540205928461	CALR_ITGAV	CALR_ITGAV_CD8..T.cells_NK.cells	0.532188037071488	0.12038633128062	0.0640681653344711	0.567593013541606	0.131141200006453	0.0744348289111254	0.223068359731449	0.220650162690461	0.221859261210955	-0.0201866702486616	-0.190440285364732	0.42576436689611	0.312570033616136	0.369857531615175	0.303405634704658	-1.57675412606319	-1.57675412606319	0.158843873517787	0.942553000359324	0.0677326625943227	0.018303090190442	0.00195875450106971	-0.891540205928461	0.347890192168155	0.0774362436319619	0.0201069912379557	-1.0593214718126	0.29768536916579	0.339567815141676	0.498527282297757	0.754073253547884	7.80489884892078	0.553395886237602	0.126107147827409	0.149023936911864	5.27262351827406	0.382476225003551	0.666666666666667	0.347890192168155	TRUE	0.376409839890389	LGMA
683990	MHNA-(LGMA+LAMN+GCA)/3	MHNA	CD8..T.cells	NK.cells	CALR	ITGAV	-0.106	-1	-0.553	0.645	0.986	0.0265	1	0.0201069912379557	down	-1.0593214718126	CALR_ITGAV	CALR_ITGAV_CD8..T.cells_NK.cells	0.532188037071488	0.12038633128062	0.0640681653344711	0.567593013541606	0.131141200006453	0.0744348289111254	0.223068359731449	0.220650162690461	0.221859261210955	-0.0201866702486616	-0.190440285364732	0.42576436689611	0.312570033616136	0.369857531615175	0.303405634704658	-1.57675412606319	-1.57675412606319	0.158843873517787	0.942553000359324	0.0677326625943227	0.018303090190442	0.00195875450106971	-0.891540205928461	0.347890192168155	0.0774362436319619	0.0201069912379557	-1.0593214718126	0.29768536916579	0.339567815141676	0.498527282297757	0.754073253547884	7.80489884892078	0.553395886237602	0.126107147827409	0.149023936911864	5.27262351827406	0.382476225003551	0.666666666666667	0.347890192168155	TRUE	0.376409839890389	LGMA
683991	MHNA-(LGMA+LAMN+GCA)/3	MHNA	C1Qhi.monocytes	Epithelial	ADGRE5	CD55	-2.21	-3.12	-2.665	0.00721	0.09	0.0364	0.68	0.00614025114037133	up	0.164150364997742	ADGRE5_CD55	ADGRE5_CD55_C1Qhi.monocytes_Epithelial	0.177489444524186	0.50516552520214	0.0896615484608964	0.190062928421657	0.430635139271503	0.0818477756512099	0.176248705813806	0.197703809143393	0.186976257478599	-4.73396306497006	-2.14206473528057	0.081579157995838	0.951516728029454	0.0310949255642709	0.013066271810469	-4.48936368301495	-1.43889861635094	0.0421307941070787	0.927798239310097	0.0218289615522817	0.0236929572403881	0.00614025114037133	0.164150364997742	0.54096183351048	0.11837358740913	-0.000539615894455536	-0.762183622697385	0.351745805192028	0.0183843292699045	0.114161850986688	0.179907030185691	6.28409825604183	0.486361823701088	0.215978492178921	0.40092808929673	8.04370130280404	0.462679659189548	1	0.54096183351048	TRUE	0.376406892177819	GCA
683992	MHNA-(LGMA+LAMN+GCA)/3	MHNA	C1Qhi.monocytes	Epithelial	ADGRE5	CD55	-2.21	-3.12	-2.665	0.00721	0.09	0.0364	0.68	-0.000539615894455536	down	-0.762183622697385	ADGRE5_CD55	ADGRE5_CD55_C1Qhi.monocytes_Epithelial	0.177489444524186	0.50516552520214	0.0896615484608964	0.190062928421657	0.430635139271503	0.0818477756512099	0.176248705813806	0.197703809143393	0.186976257478599	-4.73396306497006	-2.14206473528057	0.081579157995838	0.951516728029454	0.0310949255642709	0.013066271810469	-4.48936368301495	-1.43889861635094	0.0421307941070787	0.927798239310097	0.0218289615522817	0.0236929572403881	0.00614025114037133	0.164150364997742	0.54096183351048	0.11837358740913	-0.000539615894455536	-0.762183622697385	0.351745805192028	0.0183843292699045	0.114161850986688	0.179907030185691	6.28409825604183	0.486361823701088	0.215978492178921	0.40092808929673	8.04370130280404	0.462679659189548	1	0.54096183351048	TRUE	0.376406892177819	GCA
683993	LAMN-(LGMA+MHNA+GCA)/3	LAMN	C1Qhi.monocytes	CD4..T.cells	SEMA3C	PLXNA4	-0.196	-0.455	-0.3255	0.74	0.925	0.294	1	0.000516048873978239	up	-0.744638314782782	SEMA3C_PLXNA4	SEMA3C_PLXNA4_C1Qhi.monocytes_CD4..T.cells	0.0722253317808513	0.0320916426884748	0.00231782954056762	0.0925238022614872	0.0347171753875969	0.00321216507063939	0.637645667210595	0.372192634222999	0.504919150716797	-0.0256305829327287	-0.130768280269024	0.385625100048023	0.231991355850808	0.358011845685929	0.342524411717624	-0.241901964662468	-0.531652669587843	0.278813330937837	0.654240028745958	0.207240388070428	0.145930650377291	0.000516048873978239	-0.744638314782782	0.374756577092768	0.0633119859031878	0.00188600289394817	-1.22925236363313	0.266768614085613	0.0561178267331549	0.129815731235018	0.167068363033439	4.88174210067372	0.57132583564292	0.109315756368837	0.109634870004235	3.84830843209521	0.547705542925122	0	0.374756577092768	TRUE	0.376406309491127	GCA
683994	LAMN-(LGMA+MHNA+GCA)/3	LAMN	C1Qhi.monocytes	CD4..T.cells	SEMA3C	PLXNA4	-0.196	-0.455	-0.3255	0.74	0.925	0.294	1	0.00188600289394817	down	-1.22925236363313	SEMA3C_PLXNA4	SEMA3C_PLXNA4_C1Qhi.monocytes_CD4..T.cells	0.0722253317808513	0.0320916426884748	0.00231782954056762	0.0925238022614872	0.0347171753875969	0.00321216507063939	0.637645667210595	0.372192634222999	0.504919150716797	-0.0256305829327287	-0.130768280269024	0.385625100048023	0.231991355850808	0.358011845685929	0.342524411717624	-0.241901964662468	-0.531652669587843	0.278813330937837	0.654240028745958	0.207240388070428	0.145930650377291	0.000516048873978239	-0.744638314782782	0.374756577092768	0.0633119859031878	0.00188600289394817	-1.22925236363313	0.266768614085613	0.0561178267331549	0.129815731235018	0.167068363033439	4.88174210067372	0.57132583564292	0.109315756368837	0.109634870004235	3.84830843209521	0.547705542925122	0	0.374756577092768	TRUE	0.376406309491127	GCA
683995	LAMN-(LGMA+MHNA+GCA)/3	LAMN	Endothelial	CD8..T.cells	LGALS9	HAVCR2	-0.361	-0.282	-0.3215	0.506	0.978	0.511	1	0.0118083538017631	up	-0.299991756936147	LGALS9_HAVCR2	LGALS9_HAVCR2_Endothelial_CD8..T.cells	0.0940775973026606	0.0293163505758748	0.00275801182386077	0.113723312353449	0.0364728754317387	0.00414781620515207	0.060706862958961	0.523461688274655	0.292084275616808	-0.106801663420833	-0.295849483160201	0.323915479430126	0.425004001920922	0.277853369617416	0.249859932767728	-0.082225306162011	-0.291579099865287	0.342436219906576	0.450884836507366	0.28696550485088	0.242341897233202	0.0118083538017631	-0.299991756936147	0.456076466750725	0.173864978944107	0.0150306912799939	-0.707780397406612	0.361643777090292	0.260599696778566	0.190124698118284	0.223336739595935	5.29862632755699	0.575393536907723	0.0559314310586363	0.0618072249917411	3.60989127920007	0.459469239254385	0	0.456076466750725	TRUE	0.376402910469391	MHNA
683996	LAMN-(LGMA+MHNA+GCA)/3	LAMN	Endothelial	CD8..T.cells	LGALS9	HAVCR2	-0.361	-0.282	-0.3215	0.506	0.978	0.511	1	0.0150306912799939	down	-0.707780397406612	LGALS9_HAVCR2	LGALS9_HAVCR2_Endothelial_CD8..T.cells	0.0940775973026606	0.0293163505758748	0.00275801182386077	0.113723312353449	0.0364728754317387	0.00414781620515207	0.060706862958961	0.523461688274655	0.292084275616808	-0.106801663420833	-0.295849483160201	0.323915479430126	0.425004001920922	0.277853369617416	0.249859932767728	-0.082225306162011	-0.291579099865287	0.342436219906576	0.450884836507366	0.28696550485088	0.242341897233202	0.0118083538017631	-0.299991756936147	0.456076466750725	0.173864978944107	0.0150306912799939	-0.707780397406612	0.361643777090292	0.260599696778566	0.190124698118284	0.223336739595935	5.29862632755699	0.575393536907723	0.0559314310586363	0.0618072249917411	3.60989127920007	0.459469239254385	0	0.456076466750725	TRUE	0.376402910469391	MHNA
683997	MHNA-(LGMA+LAMN+GCA)/3	MHNA	NK.cells	Epithelial	LGALS3	ENG	-0.286	0.913	0.3135	0.495	1	0.625	1	0.00745052858040358	up	0.576663173389964	LGALS3_ENG	LGALS3_ENG_NK.cells_Epithelial	0.109262855441788	0.0146302520532444	0.00159854311517057	0.119825597341206	0.0131825834098561	0.00157961093158629	0.220650162690461	0.197703809143393	0.209176985916927	-0.0873429131049994	-0.305394801066431	0.350508243957099	0.434528573715383	0.289799103569713	0.245197694893549	0.186361544164859	0.204119982655925	0.801563061444484	0.350161696011498	0.711148041681638	0.640810276679842	0.00745052858040358	0.576663173389964	0.616404891528079	0.131201357615117	0.000461554590953378	-0.0526786544880189	0.480831170985696	0.033958773264181	0.051539615191426	0.105191268317141	5.33910254771865	0.238557231344806	0.0153974855671508	0.0192471549439459	2.16467982196987	0.196205799487392	0	0.616404891528079	TRUE	0.376401374699594	LGMA
683998	MHNA-(LGMA+LAMN+GCA)/3	MHNA	NK.cells	Epithelial	LGALS3	ENG	-0.286	0.913	0.3135	0.495	1	0.625	1	0.000461554590953378	down	-0.0526786544880189	LGALS3_ENG	LGALS3_ENG_NK.cells_Epithelial	0.109262855441788	0.0146302520532444	0.00159854311517057	0.119825597341206	0.0131825834098561	0.00157961093158629	0.220650162690461	0.197703809143393	0.209176985916927	-0.0873429131049994	-0.305394801066431	0.350508243957099	0.434528573715383	0.289799103569713	0.245197694893549	0.186361544164859	0.204119982655925	0.801563061444484	0.350161696011498	0.711148041681638	0.640810276679842	0.00745052858040358	0.576663173389964	0.616404891528079	0.131201357615117	0.000461554590953378	-0.0526786544880189	0.480831170985696	0.033958773264181	0.051539615191426	0.105191268317141	5.33910254771865	0.238557231344806	0.0153974855671508	0.0192471549439459	2.16467982196987	0.196205799487392	0	0.616404891528079	TRUE	0.376401374699594	LGMA
683999	LAMN-(LGMA+MHNA+GCA)/3	LAMN	SPP1..macrophages	B.cells	FBN1	ITGB1	0.786	-0.338	0.224	0.729	1	0.381	1	-0.000166456498516208	up	0.0533910198020757	FBN1_ITGB1	FBN1_ITGB1_SPP1..macrophages_B.cells	0.0156944612666873	0.217488052784789	0.0034133578203981	0.0142857142857143	0.241685144124169	0.00345264491605955	0.117858340400099	0.176990542322262	0.14742444136118	0.107896162742072	0.137272471682025	0.748839442932608	0.240875620297743	0.645349767888587	0.579418120697935	-0.141647358221641	-0.419075024324381	0.320517427236795	0.569574200503054	0.248427955443766	0.186691519942508	-0.000166456498516208	0.0533910198020757	0.520705435319704	0.0566301780545425	0.0140983796979475	0.161418753872552	0.519783459570017	0.246096438111419	0.0199489733441922	0.0211321286439324	2.10191682594925	0.225778898121298	0.0290728221389608	0.0786834800633526	6.43221189433487	0.405979124145555	0	0.520705435319704	TRUE	0.376399402362087	LGMA
684000	LAMN-(LGMA+MHNA+GCA)/3	LAMN	SPP1..macrophages	B.cells	FBN1	ITGB1	0.786	-0.338	0.224	0.729	1	0.381	1	0.0140983796979475	down	0.161418753872552	FBN1_ITGB1	FBN1_ITGB1_SPP1..macrophages_B.cells	0.0156944612666873	0.217488052784789	0.0034133578203981	0.0142857142857143	0.241685144124169	0.00345264491605955	0.117858340400099	0.176990542322262	0.14742444136118	0.107896162742072	0.137272471682025	0.748839442932608	0.240875620297743	0.645349767888587	0.579418120697935	-0.141647358221641	-0.419075024324381	0.320517427236795	0.569574200503054	0.248427955443766	0.186691519942508	-0.000166456498516208	0.0533910198020757	0.520705435319704	0.0566301780545425	0.0140983796979475	0.161418753872552	0.519783459570017	0.246096438111419	0.0199489733441922	0.0211321286439324	2.10191682594925	0.225778898121298	0.0290728221389608	0.0786834800633526	6.43221189433487	0.405979124145555	0	0.520705435319704	TRUE	0.376399402362087	LGMA
684001	LAMN-(LGMA+MHNA+GCA)/3	LAMN	B.cells	NK.cells	HLA.DRA	CD9	0.0636	-0.831	-0.3837	0.86	1	0.234	1	0.00866276310017785	up	-0.423613082329983	HLA.DRA_CD9	HLA.DRA_CD9_B.cells_NK.cells	1.88419327231427	0.0188980923639335	0.0356076584916972	0.752660753880266	0.0216164147333818	0.0162698270094157	0.176990542322262	0.439766549598653	0.308378545960457	0.00416589850090909	0.0655015487564323	0.504061949735873	0.134064350888426	0.513806627181047	0.526652793340804	-0.524181622492171	-0.630784142589857	0.18698347107438	0.710070068271649	0.143325547969817	0.12053090190442	0.00866276310017785	-0.423613082329983	0.433467784949427	0.143069276103469	0.00368031204705965	-0.479676124963371	0.40314443567165	0.0840305227433039	0.540998339355182	0.761747163340161	11.0727016275656	0.770692509917271	0.0113001537272221	0.0207553755676537	3.11525686860209	0.19691136119538	0	0.433467784949427	TRUE	0.376397493470876	LGMA
684002	LAMN-(LGMA+MHNA+GCA)/3	LAMN	B.cells	NK.cells	HLA.DRA	CD9	0.0636	-0.831	-0.3837	0.86	1	0.234	1	0.00368031204705965	down	-0.479676124963371	HLA.DRA_CD9	HLA.DRA_CD9_B.cells_NK.cells	1.88419327231427	0.0188980923639335	0.0356076584916972	0.752660753880266	0.0216164147333818	0.0162698270094157	0.176990542322262	0.439766549598653	0.308378545960457	0.00416589850090909	0.0655015487564323	0.504061949735873	0.134064350888426	0.513806627181047	0.526652793340804	-0.524181622492171	-0.630784142589857	0.18698347107438	0.710070068271649	0.143325547969817	0.12053090190442	0.00866276310017785	-0.423613082329983	0.433467784949427	0.143069276103469	0.00368031204705965	-0.479676124963371	0.40314443567165	0.0840305227433039	0.540998339355182	0.761747163340161	11.0727016275656	0.770692509917271	0.0113001537272221	0.0207553755676537	3.11525686860209	0.19691136119538	0	0.433467784949427	TRUE	0.376397493470876	LGMA
684003	GCA-(LGMA+LAMN+MHNA)/3	GCA	CD4..T.cells	Epithelial	MMP2	EGFR	-2.28	0.991	-0.6445	0.0739	1	0.333	0.707	0.00347576901345972	up	-0.572648343273228	MMP2_EGFR	MMP2_EGFR_CD4..T.cells_Epithelial	0.00168301924464153	0.206153983012413	0.000346961120769395	0.00147492625368732	0.189471566523605	0.000279456587792928	0.3059809126524	0.635265500900704	0.470623206776552	-2.5794906804598	-1.13135556160517	0.0787377941411878	0.834500560268929	0.0603889867136225	0.0603289578997919	0.473257764595237	0.47755576649368	0.816946640316206	0.614714337046353	0.798284225655767	0.779846388789077	0.00347576901345972	-0.572648343273228	0.406211235312018	0.0922879940853679	0.00581774031713499	-0.393677134219323	0.418790853491808	0.117280860592082	0.00259765705216541	0.00295418521333189	0.736477630462402	0.0779775563401689	0.266134288798608	0.280358145161006	6.35903701528154	0.705484454298764	0	0.418790853491808	TRUE	0.376396864491613	LGMA
684004	GCA-(LGMA+LAMN+MHNA)/3	GCA	CD4..T.cells	Epithelial	MMP2	EGFR	-2.28	0.991	-0.6445	0.0739	1	0.333	0.707	0.00581774031713499	down	-0.393677134219323	MMP2_EGFR	MMP2_EGFR_CD4..T.cells_Epithelial	0.00168301924464153	0.206153983012413	0.000346961120769395	0.00147492625368732	0.189471566523605	0.000279456587792928	0.3059809126524	0.635265500900704	0.470623206776552	-2.5794906804598	-1.13135556160517	0.0787377941411878	0.834500560268929	0.0603889867136225	0.0603289578997919	0.473257764595237	0.47755576649368	0.816946640316206	0.614714337046353	0.798284225655767	0.779846388789077	0.00347576901345972	-0.572648343273228	0.406211235312018	0.0922879940853679	0.00581774031713499	-0.393677134219323	0.418790853491808	0.117280860592082	0.00259765705216541	0.00295418521333189	0.736477630462402	0.0779775563401689	0.266134288798608	0.280358145161006	6.35903701528154	0.705484454298764	0	0.418790853491808	TRUE	0.376396864491613	LGMA
684005	GCA-(LGMA+LAMN+MHNA)/3	GCA	NK.cells	Endothelial	PDGFD	PDGFRA	-0.0822	-1.26	-0.6711	0.801	1	0.192	1	0.00394725927897207	up	0.511388279905649	PDGFD_PDGFRA	PDGFD_PDGFRA_NK.cells_Endothelial	0.176208431277404	0.0137576313397593	0.00242421063647184	0.127976426700532	0.0125786163522013	0.00160976637359159	0.397778729953697	0.391834343333059	0.394806536643378	-0.00792140717787566	-0.0963674839157623	0.436889707059389	0.181867296302225	0.401552745317753	0.367276292620458	-0.903040451833527	-0.71669877129645	0.127043657923105	0.751190262306863	0.103844771828962	0.102137980596479	0.00394725927897207	0.511388279905649	0.604466989295605	0.0969039392245922	0.00934338423363705	-1.94861168572263	0.135890374482354	0.172126608166129	0.216144124029466	0.212257270397915	6.78630510848379	0.721601165182758	0.0180423328874388	0.0200775264401286	2.02610269820751	0.227399978250826	0	0.604466989295605	TRUE	0.376389445787073	LGMA
684006	GCA-(LGMA+LAMN+MHNA)/3	GCA	NK.cells	Endothelial	PDGFD	PDGFRA	-0.0822	-1.26	-0.6711	0.801	1	0.192	1	0.00934338423363705	down	-1.94861168572263	PDGFD_PDGFRA	PDGFD_PDGFRA_NK.cells_Endothelial	0.176208431277404	0.0137576313397593	0.00242421063647184	0.127976426700532	0.0125786163522013	0.00160976637359159	0.397778729953697	0.391834343333059	0.394806536643378	-0.00792140717787566	-0.0963674839157623	0.436889707059389	0.181867296302225	0.401552745317753	0.367276292620458	-0.903040451833527	-0.71669877129645	0.127043657923105	0.751190262306863	0.103844771828962	0.102137980596479	0.00394725927897207	0.511388279905649	0.604466989295605	0.0969039392245922	0.00934338423363705	-1.94861168572263	0.135890374482354	0.172126608166129	0.216144124029466	0.212257270397915	6.78630510848379	0.721601165182758	0.0180423328874388	0.0200775264401286	2.02610269820751	0.227399978250826	0	0.604466989295605	TRUE	0.376389445787073	LGMA
684007	MHNA-(LGMA+LAMN+GCA)/3	MHNA	CD4..T.cells	C1Qhi.monocytes	THBS1	LRP1	-0.205	-1.05	-0.6275	0.726	1	0.0519	0.241	-0.000744130391267583	up	-0.898373016312124	THBS1_LRP1	THBS1_LRP1_CD4..T.cells_C1Qhi.monocytes	0.00735977008408326	0.288575532026646	0.00212384956760812	0.00945061554223811	0.307274715277474	0.00290393519993808	0.415346021722053	0.176248705813806	0.295797363767929	-0.0285079927564808	-0.139063379299906	0.382403553705779	0.242916599967985	0.353289578997919	0.337622058588122	-1.34907427425912	-1.28483264215154	0.152398490837226	0.908237513474668	0.0773445921667266	0.0317553000359324	-0.000744130391267583	-0.898373016312124	0.346640562824021	0.0509746827191193	0.0704496997571529	0.876829197682849	0.649943251213098	1.001	0.00870089056322122	0.0148994162704645	1.85743780726745	0.19132298774609	0.327654799973257	0.410619498869571	6.93674382608083	0.776779968996347	0	0.649943251213098	TRUE	0.376388347188921	LGMA
684008	MHNA-(LGMA+LAMN+GCA)/3	MHNA	CD4..T.cells	C1Qhi.monocytes	THBS1	LRP1	-0.205	-1.05	-0.6275	0.726	1	0.0519	0.241	0.0704496997571529	down	0.876829197682849	THBS1_LRP1	THBS1_LRP1_CD4..T.cells_C1Qhi.monocytes	0.00735977008408326	0.288575532026646	0.00212384956760812	0.00945061554223811	0.307274715277474	0.00290393519993808	0.415346021722053	0.176248705813806	0.295797363767929	-0.0285079927564808	-0.139063379299906	0.382403553705779	0.242916599967985	0.353289578997919	0.337622058588122	-1.34907427425912	-1.28483264215154	0.152398490837226	0.908237513474668	0.0773445921667266	0.0317553000359324	-0.000744130391267583	-0.898373016312124	0.346640562824021	0.0509746827191193	0.0704496997571529	0.876829197682849	0.649943251213098	1.001	0.00870089056322122	0.0148994162704645	1.85743780726745	0.19132298774609	0.327654799973257	0.410619498869571	6.93674382608083	0.776779968996347	0	0.649943251213098	TRUE	0.376388347188921	LGMA
684009	LAMN-(LGMA+MHNA+GCA)/3	LAMN	Epithelial	Macrophages	KIRREL1	KIRREL1	-1.76	0.305	-0.7275	0.316	1	0.822	1	0.016408787199516	up	1.48649238245578	KIRREL1_KIRREL1	KIRREL1_KIRREL1_Epithelial_Macrophages	0.00267624394038589	0.0621226662447	0.000166255409097993	0.0028957528957529	0.075	0.000217181467181467	0.224577196182587	0.202118009648158	0.213347602915372	-0.880550734591609	-0.500312917381596	0.105590683528093	0.588122298703378	0.126200576276613	0.174423723387226	0.0259640956502846	0.0851281824599496	0.620283866331297	0.171734638878908	0.575458138699245	0.547565576715774	0.016408787199516	1.48649238245578	0.782800446791407	0.218903762846904	0.0101441420568279	-0.0334533006239844	0.484328978537791	0.184583385560212	0.0125701143480331	0.0104199190584733	0.907235590958041	0.136617254876459	0.269572808782236	0.244975903614458	2.84834452159225	0.426782088809838	0	0.782800446791407	TRUE	0.376387584628891	LGMA
684010	LAMN-(LGMA+MHNA+GCA)/3	LAMN	Epithelial	Macrophages	KIRREL1	KIRREL1	-1.76	0.305	-0.7275	0.316	1	0.822	1	0.0101441420568279	down	-0.0334533006239844	KIRREL1_KIRREL1	KIRREL1_KIRREL1_Epithelial_Macrophages	0.00267624394038589	0.0621226662447	0.000166255409097993	0.0028957528957529	0.075	0.000217181467181467	0.224577196182587	0.202118009648158	0.213347602915372	-0.880550734591609	-0.500312917381596	0.105590683528093	0.588122298703378	0.126200576276613	0.174423723387226	0.0259640956502846	0.0851281824599496	0.620283866331297	0.171734638878908	0.575458138699245	0.547565576715774	0.016408787199516	1.48649238245578	0.782800446791407	0.218903762846904	0.0101441420568279	-0.0334533006239844	0.484328978537791	0.184583385560212	0.0125701143480331	0.0104199190584733	0.907235590958041	0.136617254876459	0.269572808782236	0.244975903614458	2.84834452159225	0.426782088809838	0	0.782800446791407	TRUE	0.376387584628891	LGMA
684011	GCA-(LGMA+LAMN+MHNA)/3	GCA	B.cells	NK.cells	COL1A1	ITGB1	-2.26	-0.447	-1.3535	0.0101	0.852	0.166	1	0.00456269106464589	up	0.112911942746496	COL1A1_ITGB1	COL1A1_ITGB1_B.cells_NK.cells	0.153008554544171	0.250847888972439	0.0383818729021296	0.155103244837758	0.233649495991745	0.0362397949830265	0.0711544356316257	0.397778729953697	0.234466582792661	-4.51023369525123	-1.99567862621736	0.0797983031855291	0.943352809348487	0.03289578997919	0.0160076836881703	-0.348611684646095	-0.779891911959945	0.281418433345311	0.777196370822853	0.176922385914481	0.0891798418972332	0.00456269106464589	0.112911942746496	0.531591013540799	0.102929088771462	0.0049870508447645	0.0127510975837621	0.492735278579602	0.104358459410045	0.0325835748600203	0.124443098976152	5.9676232827335	0.299572915542972	0.063316640034609	0.0664733849122883	6.98521669664551	0.505763109438451	1	0.531591013540799	TRUE	0.376387121741881	LGMA
684012	GCA-(LGMA+LAMN+MHNA)/3	GCA	B.cells	NK.cells	COL1A1	ITGB1	-2.26	-0.447	-1.3535	0.0101	0.852	0.166	1	0.0049870508447645	down	0.0127510975837621	COL1A1_ITGB1	COL1A1_ITGB1_B.cells_NK.cells	0.153008554544171	0.250847888972439	0.0383818729021296	0.155103244837758	0.233649495991745	0.0362397949830265	0.0711544356316257	0.397778729953697	0.234466582792661	-4.51023369525123	-1.99567862621736	0.0797983031855291	0.943352809348487	0.03289578997919	0.0160076836881703	-0.348611684646095	-0.779891911959945	0.281418433345311	0.777196370822853	0.176922385914481	0.0891798418972332	0.00456269106464589	0.112911942746496	0.531591013540799	0.102929088771462	0.0049870508447645	0.0127510975837621	0.492735278579602	0.104358459410045	0.0325835748600203	0.124443098976152	5.9676232827335	0.299572915542972	0.063316640034609	0.0664733849122883	6.98521669664551	0.505763109438451	1	0.531591013540799	TRUE	0.376387121741881	LGMA
684013	GCA-(LGMA+LAMN+MHNA)/3	GCA	C1Qhi.monocytes	C1Qhi.monocytes	CD2	CD53	-5.44	0.0896	-2.6752	0.218	0.754	0.83	0.977	0.0143433301725068	up	-0.188699060001479	CD2_CD53	CD2_CD53_C1Qhi.monocytes_C1Qhi.monocytes	0	0.889170473024462	0	0	0.801932367149758	0	0.0295087282581602	0.0295087282581602	0.0295087282581602	-3.59879667479095	-0.661543506395395	0.0192092204258044	0.676904914358892	0.0433007843765007	0.133884264446935	0.00725060292310378	0.0809219076239261	0.517337405677327	0.163133309378369	0.527308659719727	0.543006647502695	0.0143433301725068	-0.188699060001479	0.476430407818645	0.198682695687141	0.00893298189415712	-0.291889557064494	0.437309802926994	0.165742292662921	0.001	0.001	0	0.001	1.001	0.943609430982894	8.55949994855364	0.985978874422905	0	0.476430407818645	TRUE	0.376386918412351	LGMA
684014	GCA-(LGMA+LAMN+MHNA)/3	GCA	C1Qhi.monocytes	C1Qhi.monocytes	CD2	CD53	-5.44	0.0896	-2.6752	0.218	0.754	0.83	0.977	0.00893298189415712	down	-0.291889557064494	CD2_CD53	CD2_CD53_C1Qhi.monocytes_C1Qhi.monocytes	0	0.889170473024462	0	0	0.801932367149758	0	0.0295087282581602	0.0295087282581602	0.0295087282581602	-3.59879667479095	-0.661543506395395	0.0192092204258044	0.676904914358892	0.0433007843765007	0.133884264446935	0.00725060292310378	0.0809219076239261	0.517337405677327	0.163133309378369	0.527308659719727	0.543006647502695	0.0143433301725068	-0.188699060001479	0.476430407818645	0.198682695687141	0.00893298189415712	-0.291889557064494	0.437309802926994	0.165742292662921	0.001	0.001	0	0.001	1.001	0.943609430982894	8.55949994855364	0.985978874422905	0	0.476430407818645	TRUE	0.376386918412351	LGMA
684015	LAMN-(LGMA+MHNA+GCA)/3	LAMN	Epithelial	Macrophages	PROS1	MERTK	-1.1	0.0273	-0.53635	0.445	1	0.96	1	0.0119736520943363	up	0.0497252167020329	PROS1_MERTK	PROS1_MERTK_Epithelial_Macrophages	0.00775104642303819	0.188252056599199	0.0014591504299328	0.00965250965250965	0.191666666666667	0.00185006435006435	0.224577196182587	0.202118009648158	0.213347602915372	-0.386803987920975	-0.351639989019068	0.167940611493517	0.476168560909236	0.186509524571794	0.226588762606051	0.000483995338019783	0.0177287669604316	0.486390585698886	0.0488232123607618	0.487288896873877	0.488568990298239	0.0119736520943363	0.0497252167020329	0.520035009116369	0.175483268664885	0.00853126735709821	-0.29115010116863	0.437444337481483	0.159493126661433	0.0295033309880529	0.0303242051202385	1.45776022929352	0.207059397476485	0.192728701896445	0.277480836236934	5.98202310894268	0.658277473560739	0	0.520035009116369	TRUE	0.376384791854898	LGMA
684016	LAMN-(LGMA+MHNA+GCA)/3	LAMN	Epithelial	Macrophages	PROS1	MERTK	-1.1	0.0273	-0.53635	0.445	1	0.96	1	0.00853126735709821	down	-0.29115010116863	PROS1_MERTK	PROS1_MERTK_Epithelial_Macrophages	0.00775104642303819	0.188252056599199	0.0014591504299328	0.00965250965250965	0.191666666666667	0.00185006435006435	0.224577196182587	0.202118009648158	0.213347602915372	-0.386803987920975	-0.351639989019068	0.167940611493517	0.476168560909236	0.186509524571794	0.226588762606051	0.000483995338019783	0.0177287669604316	0.486390585698886	0.0488232123607618	0.487288896873877	0.488568990298239	0.0119736520943363	0.0497252167020329	0.520035009116369	0.175483268664885	0.00853126735709821	-0.29115010116863	0.437444337481483	0.159493126661433	0.0295033309880529	0.0303242051202385	1.45776022929352	0.207059397476485	0.192728701896445	0.277480836236934	5.98202310894268	0.658277473560739	0	0.520035009116369	TRUE	0.376384791854898	LGMA
684017	LAMN-(LGMA+MHNA+GCA)/3	LAMN	SPP1..macrophages	Epithelial	APOE	SORL1	-2.74	-0.792	-1.766	7.65e-08	7.86e-05	0.482	1	-0.00114611190628284	up	-0.678644772431737	APOE_SORL1	APOE_SORL1_SPP1..macrophages_Epithelial	0.490356725341389	0.0867309231805041	0.0425290914766276	0.241269841269841	0.0984555984555985	0.0237543666115095	0.117858340400099	0.224577196182587	0.171217768291343	-19.4987676676791	-7.11633856484638	0.0628701776852889	0.999199615815591	0.00212101808868257	0.000160076836881703	-0.251026745714831	-0.31695296176115	0.194327164929932	0.477654509522098	0.204096298957959	0.229159180740208	-0.00114611190628284	-0.678644772431737	0.386825910560937	0.0470392364204001	0.00726004735013122	0.607394285019888	0.600923010598772	0.139717728673322	0.196797234898285	0.278173477634492	8.16997744422238	0.599439795863539	0.146712221736139	0.187747088355548	3.16135557526773	0.376485689628229	0.5	0.600923010598772	TRUE	0.376383053852126	GCA
684018	LAMN-(LGMA+MHNA+GCA)/3	LAMN	SPP1..macrophages	Epithelial	APOE	SORL1	-2.74	-0.792	-1.766	7.65e-08	7.86e-05	0.482	1	0.00726004735013122	down	0.607394285019888	APOE_SORL1	APOE_SORL1_SPP1..macrophages_Epithelial	0.490356725341389	0.0867309231805041	0.0425290914766276	0.241269841269841	0.0984555984555985	0.0237543666115095	0.117858340400099	0.224577196182587	0.171217768291343	-19.4987676676791	-7.11633856484638	0.0628701776852889	0.999199615815591	0.00212101808868257	0.000160076836881703	-0.251026745714831	-0.31695296176115	0.194327164929932	0.477654509522098	0.204096298957959	0.229159180740208	-0.00114611190628284	-0.678644772431737	0.386825910560937	0.0470392364204001	0.00726004735013122	0.607394285019888	0.600923010598772	0.139717728673322	0.196797234898285	0.278173477634492	8.16997744422238	0.599439795863539	0.146712221736139	0.187747088355548	3.16135557526773	0.376485689628229	0.5	0.600923010598772	TRUE	0.376383053852126	GCA
684019	LAMN-(LGMA+MHNA+GCA)/3	LAMN	SPP1..macrophages	Macrophages	CCL5	CCR5	0.561	-1.59	-0.5145	0.64	0.989	0.351	1	0.0129487138480257	up	0.365597603689097	CCL5_CCR5	CCL5_CCR5_SPP1..macrophages_Macrophages	0.108106119391962	0.00425818716538027	0.000460336090093919	0.0555555555555556	0.00387596899224806	0.000215331610680448	0.117858340400099	0.202118009648158	0.159988175024128	0.108733034595039	0.193820026016113	0.690371378261566	0.316371858492076	0.645870017608452	0.618236753641748	-0.72296168481934	-0.454692883534176	0.0969053180021559	0.598612109234639	0.119385555156306	0.172161336687028	0.0129487138480257	0.365597603689097	0.577803830672485	0.18502923788547	0.0185325676136951	1.30680606854701	0.728172050369215	0.315075710233791	0.0481717707747655	0.0576489693557089	3.60278966355466	0.313745870239333	0.0460586220925572	0.033985129410831	1.22977286473707	0.239350022298755	0	0.728172050369215	TRUE	0.376382788400646	GCA
684020	LAMN-(LGMA+MHNA+GCA)/3	LAMN	SPP1..macrophages	Macrophages	CCL5	CCR5	0.561	-1.59	-0.5145	0.64	0.989	0.351	1	0.0185325676136951	down	1.30680606854701	CCL5_CCR5	CCL5_CCR5_SPP1..macrophages_Macrophages	0.108106119391962	0.00425818716538027	0.000460336090093919	0.0555555555555556	0.00387596899224806	0.000215331610680448	0.117858340400099	0.202118009648158	0.159988175024128	0.108733034595039	0.193820026016113	0.690371378261566	0.316371858492076	0.645870017608452	0.618236753641748	-0.72296168481934	-0.454692883534176	0.0969053180021559	0.598612109234639	0.119385555156306	0.172161336687028	0.0129487138480257	0.365597603689097	0.577803830672485	0.18502923788547	0.0185325676136951	1.30680606854701	0.728172050369215	0.315075710233791	0.0481717707747655	0.0576489693557089	3.60278966355466	0.313745870239333	0.0460586220925572	0.033985129410831	1.22977286473707	0.239350022298755	0	0.728172050369215	TRUE	0.376382788400646	GCA
684021	LGMA-(LAMN+MHNA+GCA)/3	LGMA	Macrophages	CD4..T.cells	COL8A2	ITGA2	0.493	-1.25	-0.3785	0.759	1	0.0391	0.842	0.0191366567820598	up	0.182918116268559	COL8A2_ITGA2	COL8A2_ITGA2_Macrophages_CD4..T.cells	0.0125838401864395	0.00907033817075863	0.000114139685977788	0.0161151338543276	0.0109168277075389	0.000175926139771622	1.001	0.225262262027145	0.613131131013573	0.0590408044835282	0.11975822410452	0.670421802465183	0.216423883464063	0.607011365455419	0.566832079398111	-1.75977905325517	-1.40782324260413	0.128166546891843	0.924609234638879	0.0618936399568811	0.0250404240028746	0.0191366567820598	0.182918116268559	0.544394203413132	0.245609926814676	0.0044824844317517	-0.473490558065009	0.404269820554763	0.0965093053894372	0.229506450369411	0.203835818113137	2.26746420484088	0.591154705137059	0.0118719874793563	0.0164632670289996	2.1038054386392	0.239301801696979	0	0.544394203413132	TRUE	0.376378388477487	GCA
684022	LGMA-(LAMN+MHNA+GCA)/3	LGMA	Macrophages	CD4..T.cells	COL8A2	ITGA2	0.493	-1.25	-0.3785	0.759	1	0.0391	0.842	0.0044824844317517	down	-0.473490558065009	COL8A2_ITGA2	COL8A2_ITGA2_Macrophages_CD4..T.cells	0.0125838401864395	0.00907033817075863	0.000114139685977788	0.0161151338543276	0.0109168277075389	0.000175926139771622	1.001	0.225262262027145	0.613131131013573	0.0590408044835282	0.11975822410452	0.670421802465183	0.216423883464063	0.607011365455419	0.566832079398111	-1.75977905325517	-1.40782324260413	0.128166546891843	0.924609234638879	0.0618936399568811	0.0250404240028746	0.0191366567820598	0.182918116268559	0.544394203413132	0.245609926814676	0.0044824844317517	-0.473490558065009	0.404269820554763	0.0965093053894372	0.229506450369411	0.203835818113137	2.26746420484088	0.591154705137059	0.0118719874793563	0.0164632670289996	2.1038054386392	0.239301801696979	0	0.544394203413132	TRUE	0.376378388477487	GCA
684023	MHNA-(LGMA+LAMN+GCA)/3	MHNA	B.cells	Epithelial	SYT1	STX1A	-0.0452	-2.49	-1.2676	0.953	1	0.124	0.921	0.00236337641742127	up	-1.02491780584048	SYT1_STX1A	SYT1_STX1A_B.cells_Epithelial	0.0447334927257302	0.00701668159142529	0.000313880674928788	0.0432919896200487	0.00648530762167126	0.000280761870240215	0.714769094866929	0.197703809143393	0.456236452005161	-0.000945000891147647	-0.0209070993616736	0.454518168720986	0.0568272770930046	0.437610052825356	0.434788698575316	-2.25738000394603	-0.906578314837765	0.0561669062163133	0.822897951850521	0.0501706791232483	0.0692597915918074	0.00236337641742127	-1.02491780584048	0.323497218656304	0.0813975397702333	0.000172589441293534	-0.257461168865961	0.443573608373642	0.0294635633021766	0.291289016284082	0.399587302585457	4.14271910860587	0.65215523973988	0.233470318483907	0.156346394142483	1.65486085345744	0.466978904387553	0	0.443573608373642	TRUE	0.376377188191507	LAMN
684024	MHNA-(LGMA+LAMN+GCA)/3	MHNA	B.cells	Epithelial	SYT1	STX1A	-0.0452	-2.49	-1.2676	0.953	1	0.124	0.921	0.000172589441293534	down	-0.257461168865961	SYT1_STX1A	SYT1_STX1A_B.cells_Epithelial	0.0447334927257302	0.00701668159142529	0.000313880674928788	0.0432919896200487	0.00648530762167126	0.000280761870240215	0.714769094866929	0.197703809143393	0.456236452005161	-0.000945000891147647	-0.0209070993616736	0.454518168720986	0.0568272770930046	0.437610052825356	0.434788698575316	-2.25738000394603	-0.906578314837765	0.0561669062163133	0.822897951850521	0.0501706791232483	0.0692597915918074	0.00236337641742127	-1.02491780584048	0.323497218656304	0.0813975397702333	0.000172589441293534	-0.257461168865961	0.443573608373642	0.0294635633021766	0.291289016284082	0.399587302585457	4.14271910860587	0.65215523973988	0.233470318483907	0.156346394142483	1.65486085345744	0.466978904387553	0	0.443573608373642	TRUE	0.376377188191507	LAMN
684025	GCA-(LGMA+LAMN+MHNA)/3	GCA	NK.cells	SPP1..macrophages	TGFBI	ITGA5	-1.31	0.443	-0.4335	0.226	1	0.733	0.93	0.000657023005950573	up	-0.394522716897245	TGFBI_ITGA5	TGFBI_ITGA5_NK.cells_SPP1..macrophages	0.0139657412705033	0.154472807168297	0.00215732725824079	0.0167473609016589	0.161111111111111	0.00269818592304504	0.397778729953697	0.0480350794940855	0.222906904723891	-0.846117944716905	-0.645891560852599	0.14284856731231	0.669001120537858	0.128941892108212	0.137385945253722	0.0597589392339803	0.134896025358872	0.675170679123248	0.251796622349982	0.62396694214876	0.587832375134747	0.000657023005950573	-0.394522716897245	0.438788022484957	0.0646921392315433	0.00569529281825343	-0.678684224255944	0.366937454122362	0.115376038445042	0.0136173153022289	0.0207647966403587	2.56231049731846	0.204099951489761	0.288524711410572	0.275035697916414	5.82593723942818	0.655564265371255	0	0.438788022484957	TRUE	0.376376549592361	LGMA
684026	GCA-(LGMA+LAMN+MHNA)/3	GCA	NK.cells	SPP1..macrophages	TGFBI	ITGA5	-1.31	0.443	-0.4335	0.226	1	0.733	0.93	0.00569529281825343	down	-0.678684224255944	TGFBI_ITGA5	TGFBI_ITGA5_NK.cells_SPP1..macrophages	0.0139657412705033	0.154472807168297	0.00215732725824079	0.0167473609016589	0.161111111111111	0.00269818592304504	0.397778729953697	0.0480350794940855	0.222906904723891	-0.846117944716905	-0.645891560852599	0.14284856731231	0.669001120537858	0.128941892108212	0.137385945253722	0.0597589392339803	0.134896025358872	0.675170679123248	0.251796622349982	0.62396694214876	0.587832375134747	0.000657023005950573	-0.394522716897245	0.438788022484957	0.0646921392315433	0.00569529281825343	-0.678684224255944	0.366937454122362	0.115376038445042	0.0136173153022289	0.0207647966403587	2.56231049731846	0.204099951489761	0.288524711410572	0.275035697916414	5.82593723942818	0.655564265371255	0	0.438788022484957	TRUE	0.376376549592361	LGMA
684027	GCA-(LGMA+LAMN+MHNA)/3	GCA	Macrophages	NK.cells	IL10	IL10RB	-8.6	0.0866	-4.2567	0.000688	0.206	0.834	1	0.00532105225887661	up	0.464304962378747	IL10_IL10RB	IL10_IL10RB_Macrophages_NK.cells	0	0.0788430960669056	0	0	0.088667751408842	0	0.0811229763135111	0.397778729953697	0.239450853133604	-27.1967394311746	-3.16241156176449	0.000720345765967664	0.982031375060029	0.00076036497518809	0.00396190171282215	0.00682702001477183	0.0788339493622613	0.515720445562343	0.159405318002156	0.525736615163493	0.540895616241466	0.00532105225887661	0.464304962378747	0.59585608223144	0.11035353403436	0.0117238240400403	3.97156446549354	1.001	0.209157290739069	0.001	0.001	0	0.001	0.139956073237726	0.106768793367761	5.16468005239057	0.537366140890813	0	1.001	TRUE	0.376366417369475	MHNA
684028	GCA-(LGMA+LAMN+MHNA)/3	GCA	Macrophages	NK.cells	IL10	IL10RB	-8.6	0.0866	-4.2567	0.000688	0.206	0.834	1	0.0117238240400403	down	3.97156446549354	IL10_IL10RB	IL10_IL10RB_Macrophages_NK.cells	0	0.0788430960669056	0	0	0.088667751408842	0	0.0811229763135111	0.397778729953697	0.239450853133604	-27.1967394311746	-3.16241156176449	0.000720345765967664	0.982031375060029	0.00076036497518809	0.00396190171282215	0.00682702001477183	0.0788339493622613	0.515720445562343	0.159405318002156	0.525736615163493	0.540895616241466	0.00532105225887661	0.464304962378747	0.59585608223144	0.11035353403436	0.0117238240400403	3.97156446549354	1.001	0.209157290739069	0.001	0.001	0	0.001	0.139956073237726	0.106768793367761	5.16468005239057	0.537366140890813	0	1.001	TRUE	0.376366417369475	MHNA
684029	MHNA-(LGMA+LAMN+GCA)/3	MHNA	Fibroblasts	Endothelial	ANGPTL4	GPIHBP1	-0.665	-1.08	-0.8725	0.298	1	0.152	0.957	-0.00175228741550661	up	0.319121871751322	ANGPTL4_GPIHBP1	ANGPTL4_GPIHBP1_Fibroblasts_Endothelial	0.134498550085297	0.0307573627265591	0.00413682069116975	0.113469097629456	0.0290775087155178	0.00329939867526244	0.310731215249496	0.243146692749466	0.276938953999481	-0.34964618438929	-0.525783735923745	0.242756523131103	0.603029454137986	0.194093164719065	0.167820553865856	-0.883608925019646	-0.818156412055227	0.149142112827884	0.792018505210205	0.105371900826446	0.0822628458498024	-0.00175228741550661	0.319121871751322	0.569304042860665	0.0411047069083692	0.00742996012617881	-0.638872715586662	0.37418064957502	0.142360931857028	0.310012064414172	0.348603943973585	4.5542590607982	0.555796662234185	0.230416928212834	0.207048907154655	2.77646385720443	0.457255778151952	0.333333333333333	0.569304042860665	TRUE	0.376366212318326	LAMN
684030	MHNA-(LGMA+LAMN+GCA)/3	MHNA	Fibroblasts	Endothelial	ANGPTL4	GPIHBP1	-0.665	-1.08	-0.8725	0.298	1	0.152	0.957	0.00742996012617881	down	-0.638872715586662	ANGPTL4_GPIHBP1	ANGPTL4_GPIHBP1_Fibroblasts_Endothelial	0.134498550085297	0.0307573627265591	0.00413682069116975	0.113469097629456	0.0290775087155178	0.00329939867526244	0.310731215249496	0.243146692749466	0.276938953999481	-0.34964618438929	-0.525783735923745	0.242756523131103	0.603029454137986	0.194093164719065	0.167820553865856	-0.883608925019646	-0.818156412055227	0.149142112827884	0.792018505210205	0.105371900826446	0.0822628458498024	-0.00175228741550661	0.319121871751322	0.569304042860665	0.0411047069083692	0.00742996012617881	-0.638872715586662	0.37418064957502	0.142360931857028	0.310012064414172	0.348603943973585	4.5542590607982	0.555796662234185	0.230416928212834	0.207048907154655	2.77646385720443	0.457255778151952	0.333333333333333	0.569304042860665	TRUE	0.376366212318326	LAMN
684031	LGMA-(LAMN+MHNA+GCA)/3	LGMA	iCAFs	Endothelial	THBS4	ITGB3	-1.8	0.266	-0.767	0.0867	1	0.756	1	0.019441564529516	up	0.502877831355253	THBS4_ITGB3	THBS4_ITGB3_iCAFs_Endothelial	0.00400085703490603	0.0160500754856836	6.421405741767e-05	0.00507968713243943	0.0209484777819403	0.000106411713033115	0.262803994133876	0.623093931583111	0.442948962858494	-1.91156562454282	-1.06198090252379	0.103469665439411	0.81863294381303	0.0770369777493197	0.0680126460701137	0.0323132023966791	0.121478204498793	0.602766798418972	0.231225296442688	0.585923463887891	0.57750179662235	0.019441564529516	0.502877831355253	0.602910542439456	0.24859500951464	0.00213953380855113	-0.45352232542069	0.407902785411444	0.0600618133846278	0.0404795186868498	0.0394024347212421	1.12617443815519	0.217944295960055	0.300321322311072	0.28157226062257	2.49140595259871	0.573271576064006	0	0.602910542439456	TRUE	0.376363975952535	GCA
684032	LGMA-(LAMN+MHNA+GCA)/3	LGMA	iCAFs	Endothelial	THBS4	ITGB3	-1.8	0.266	-0.767	0.0867	1	0.756	1	0.00213953380855113	down	-0.45352232542069	THBS4_ITGB3	THBS4_ITGB3_iCAFs_Endothelial	0.00400085703490603	0.0160500754856836	6.421405741767e-05	0.00507968713243943	0.0209484777819403	0.000106411713033115	0.262803994133876	0.623093931583111	0.442948962858494	-1.91156562454282	-1.06198090252379	0.103469665439411	0.81863294381303	0.0770369777493197	0.0680126460701137	0.0323132023966791	0.121478204498793	0.602766798418972	0.231225296442688	0.585923463887891	0.57750179662235	0.019441564529516	0.502877831355253	0.602910542439456	0.24859500951464	0.00213953380855113	-0.45352232542069	0.407902785411444	0.0600618133846278	0.0404795186868498	0.0394024347212421	1.12617443815519	0.217944295960055	0.300321322311072	0.28157226062257	2.49140595259871	0.573271576064006	0	0.602910542439456	TRUE	0.376363975952535	GCA
684033	GCA-(LGMA+LAMN+MHNA)/3	GCA	Macrophages	CD4..T.cells	LAMA3	ITGA6	-5.68	0.0877	-2.79615	1	1	0.728	1	-0.00016079302255647	up	-0.337199203094493	LAMA3_ITGA6	LAMA3_ITGA6_Macrophages_CD4..T.cells	0	0.120185051810393	0	0	0.15139333458859	0	0.0811229763135111	0.3059809126524	0.193551944482955	0	0	0.0164879141988154	0.0101448695373779	0.464883143909076	0.464883143909076	0.0120910780342466	0.137868620686963	0.516304347826087	0.256378009342436	0.54397233201581	0.590190441969098	-0.00016079302255647	-0.337199203094493	0.449271724056428	0.0566856241501243	0.0169970067440158	0.825014604236619	0.640516247811928	0.291188163494083	0.001	0.001	0	0.001	0.166850416492981	0.2328197019537	5.46184318595979	0.634550042035915	0	0.640516247811928	TRUE	0.376363493418069	LAMN
684034	GCA-(LGMA+LAMN+MHNA)/3	GCA	Macrophages	CD4..T.cells	LAMA3	ITGA6	-5.68	0.0877	-2.79615	1	1	0.728	1	0.0169970067440158	down	0.825014604236619	LAMA3_ITGA6	LAMA3_ITGA6_Macrophages_CD4..T.cells	0	0.120185051810393	0	0	0.15139333458859	0	0.0811229763135111	0.3059809126524	0.193551944482955	0	0	0.0164879141988154	0.0101448695373779	0.464883143909076	0.464883143909076	0.0120910780342466	0.137868620686963	0.516304347826087	0.256378009342436	0.54397233201581	0.590190441969098	-0.00016079302255647	-0.337199203094493	0.449271724056428	0.0566856241501243	0.0169970067440158	0.825014604236619	0.640516247811928	0.291188163494083	0.001	0.001	0	0.001	0.166850416492981	0.2328197019537	5.46184318595979	0.634550042035915	0	0.640516247811928	TRUE	0.376363493418069	LAMN
684035	GCA-(LGMA+LAMN+MHNA)/3	GCA	Fibroblasts	SPP1..macrophages	CFH	CFB	0.00094	-4.1	-2.04953	0.999	1	0.999	1	-0.000601831219067279	up	-0.953490180843214	CFH_CFB	CFH_CFB_Fibroblasts_SPP1..macrophages	0.631494260139583	0	0	0.513382568615127	0	0	0.570070300444639	0.0480350794940855	0.309052689969362	4.0844106757663e-07	0.000434511774017692	0.474827917400352	0.0206299023531295	0.475228109492556	0.475168080678726	-0.00178149827347254	-0.000434511774017692	0.0293747754222063	0.0176068990298239	0.430583003952569	0.456117499101689	-0.000601831219067279	-0.953490180843214	0.336560372932	0.0523678083471106	0.00720894892578486	-0.0491502071932547	0.481473126898814	0.138922829542978	0.576429639219118	0.627681033541714	8.45742817889324	0.869773048715481	0.001	0.001	0	0.001	0	0.481473126898814	TRUE	0.376361874893778	LGMA
684036	GCA-(LGMA+LAMN+MHNA)/3	GCA	Fibroblasts	SPP1..macrophages	CFH	CFB	0.00094	-4.1	-2.04953	0.999	1	0.999	1	0.00720894892578486	down	-0.0491502071932547	CFH_CFB	CFH_CFB_Fibroblasts_SPP1..macrophages	0.631494260139583	0	0	0.513382568615127	0	0	0.570070300444639	0.0480350794940855	0.309052689969362	4.0844106757663e-07	0.000434511774017692	0.474827917400352	0.0206299023531295	0.475228109492556	0.475168080678726	-0.00178149827347254	-0.000434511774017692	0.0293747754222063	0.0176068990298239	0.430583003952569	0.456117499101689	-0.000601831219067279	-0.953490180843214	0.336560372932	0.0523678083471106	0.00720894892578486	-0.0491502071932547	0.481473126898814	0.138922829542978	0.576429639219118	0.627681033541714	8.45742817889324	0.869773048715481	0.001	0.001	0	0.001	0	0.481473126898814	TRUE	0.376361874893778	LGMA
684037	LAMN-(LGMA+MHNA+GCA)/3	LAMN	Fibroblasts	B.cells	GRN	TNFRSF1A	-0.231	-1.04	-0.6355	0.688	1	0.495	1	0.00065927859695576	up	1.1498066220702	GRN_TNFRSF1A	GRN_TNFRSF1A_Fibroblasts_B.cells	0.331221939230463	0.0119565012477684	0.00396025552969731	0.398557849885284	0.0129157427937916	0.00514767067756491	0.20634857114243	0.176990542322262	0.191669556732346	-0.0375170707675969	-0.162411561764489	0.372098607331519	0.275972466784056	0.340123259164399	0.321094125180086	-0.317610593109089	-0.305394801066431	0.153588753144089	0.465190441969098	0.185074559827524	0.234683794466403	0.00065927859695576	1.1498066220702	0.721225138491362	0.0647142217327062	0.0106608034632388	-1.0196853262493	0.30489665954139	0.192620692148274	0.218727713196428	0.419894141912596	7.31602765467783	0.602382825989965	0.0156626619201124	0.0173161903046991	2.43572546895034	0.205647244451548	0	0.721225138491362	TRUE	0.376361427089804	LGMA
684038	LAMN-(LGMA+MHNA+GCA)/3	LAMN	Fibroblasts	B.cells	GRN	TNFRSF1A	-0.231	-1.04	-0.6355	0.688	1	0.495	1	0.0106608034632388	down	-1.0196853262493	GRN_TNFRSF1A	GRN_TNFRSF1A_Fibroblasts_B.cells	0.331221939230463	0.0119565012477684	0.00396025552969731	0.398557849885284	0.0129157427937916	0.00514767067756491	0.20634857114243	0.176990542322262	0.191669556732346	-0.0375170707675969	-0.162411561764489	0.372098607331519	0.275972466784056	0.340123259164399	0.321094125180086	-0.317610593109089	-0.305394801066431	0.153588753144089	0.465190441969098	0.185074559827524	0.234683794466403	0.00065927859695576	1.1498066220702	0.721225138491362	0.0647142217327062	0.0106608034632388	-1.0196853262493	0.30489665954139	0.192620692148274	0.218727713196428	0.419894141912596	7.31602765467783	0.602382825989965	0.0156626619201124	0.0173161903046991	2.43572546895034	0.205647244451548	0	0.721225138491362	TRUE	0.376361427089804	LGMA
684039	MHNA-(LGMA+LAMN+GCA)/3	MHNA	Macrophages	CD8..T.cells	THBS2	CD47	-1.71	-0.241	-0.9755	0.12	0.76	0.289	0.962	0.00958804668995429	up	0.0639265600825483	THBS2_CD47	THBS2_CD47_Macrophages_CD8..T.cells	0.00783217153175079	0.394407376606774	0.00308906622697209	0.00564971751412429	0.47359173126615	0.00267565949867881	0.0345408446629282	0.223068359731449	0.128804602197189	-1.57460006925856	-0.920818753952375	0.10899231631183	0.778013446454298	0.0883624139587002	0.0865415399391708	-0.129923619895672	-0.539102157243452	0.359302012217032	0.659135824649659	0.254626302551204	0.143370463528566	0.00958804668995429	0.0639265600825483	0.522632244282859	0.152127911246215	0.0178583177643517	0.996740743287924	0.671759625193369	0.304586920692159	0.00831503024167942	0.00754287138584247	1.28500085741976	0.128676655879577	0.928019927703057	0.916881744120672	7.20669499723989	0.920447480582712	0	0.671759625193369	TRUE	0.376361259573447	LAMN
684040	MHNA-(LGMA+LAMN+GCA)/3	MHNA	Macrophages	CD8..T.cells	THBS2	CD47	-1.71	-0.241	-0.9755	0.12	0.76	0.289	0.962	0.0178583177643517	down	0.996740743287924	THBS2_CD47	THBS2_CD47_Macrophages_CD8..T.cells	0.00783217153175079	0.394407376606774	0.00308906622697209	0.00564971751412429	0.47359173126615	0.00267565949867881	0.0345408446629282	0.223068359731449	0.128804602197189	-1.57460006925856	-0.920818753952375	0.10899231631183	0.778013446454298	0.0883624139587002	0.0865415399391708	-0.129923619895672	-0.539102157243452	0.359302012217032	0.659135824649659	0.254626302551204	0.143370463528566	0.00958804668995429	0.0639265600825483	0.522632244282859	0.152127911246215	0.0178583177643517	0.996740743287924	0.671759625193369	0.304586920692159	0.00831503024167942	0.00754287138584247	1.28500085741976	0.128676655879577	0.928019927703057	0.916881744120672	7.20669499723989	0.920447480582712	0	0.671759625193369	TRUE	0.376361259573447	LAMN
684041	GCA-(LGMA+LAMN+MHNA)/3	GCA	iCAFs	Endothelial	HLA.B	KLRD1	-0.278	0.487	0.1045	0.588	0.922	0.589	1	0.00340721054186217	up	0.340783142624501	HLA.B_KLRD1	HLA.B_KLRD1_iCAFs_Endothelial	0.489480242898648	0.0320785132136499	0.0157017984396448	0.567195767195767	0.032025819265144	0.0181649091281663	0.154589017934036	0.391834343333059	0.273211680633548	-0.0641131033508335	-0.230622673923862	0.35334960781175	0.357371538338402	0.307747718905074	0.282235473027053	0.111953851438682	0.229884705212898	0.69055425799497	0.382119116061804	0.666367229608336	0.656822673374057	0.00340721054186217	0.340783142624501	0.573265598676567	0.0916167985870271	0.0158053953347259	-0.0248137803911343	0.485900828883468	0.272651175610998	0.0479824813830376	0.0405446747741695	7.68317384138436	0.001	0.0777434301634332	0.104363412633306	4.04402359102212	0.504232735986764	0	0.573265598676567	TRUE	0.376359880139499	LAMN
684042	GCA-(LGMA+LAMN+MHNA)/3	GCA	iCAFs	Endothelial	HLA.B	KLRD1	-0.278	0.487	0.1045	0.588	0.922	0.589	1	0.0158053953347259	down	-0.0248137803911343	HLA.B_KLRD1	HLA.B_KLRD1_iCAFs_Endothelial	0.489480242898648	0.0320785132136499	0.0157017984396448	0.567195767195767	0.032025819265144	0.0181649091281663	0.154589017934036	0.391834343333059	0.273211680633548	-0.0641131033508335	-0.230622673923862	0.35334960781175	0.357371538338402	0.307747718905074	0.282235473027053	0.111953851438682	0.229884705212898	0.69055425799497	0.382119116061804	0.666367229608336	0.656822673374057	0.00340721054186217	0.340783142624501	0.573265598676567	0.0916167985870271	0.0158053953347259	-0.0248137803911343	0.485900828883468	0.272651175610998	0.0479824813830376	0.0405446747741695	7.68317384138436	0.001	0.0777434301634332	0.104363412633306	4.04402359102212	0.504232735986764	0	0.573265598676567	TRUE	0.376359880139499	LAMN
684043	GCA-(LGMA+LAMN+MHNA)/3	GCA	Tregs	C1Qhi.monocytes	HLA.DRB1	CD81	-1.86	-0.261	-1.0605	0.0104	1	0.519	0.864	0.0123658668565316	up	-0.832234082440765	HLA.DRB1_CD81	HLA.DRB1_CD81_Tregs_C1Qhi.monocytes	0.0280344578224552	1.23456363395911	0.0346103221253637	0.0247524752475248	0.860708534621578	0.0213046666985539	0.298931809158155	0.0295087282581602	0.164220268708158	-3.68831798890427	-1.98296666070122	0.099907955818793	0.942272290699536	0.0422602849367697	0.0165479430126461	-0.0743413196015525	-0.284832642151542	0.350610851598994	0.44295724038807	0.29298418972332	0.246316924182537	0.0123658668565316	-0.832234082440765	0.358736486450554	0.179323097305081	0.011080803130377	0.755260676497077	0.627825411692023	0.19915430594212	0.0121629920801416	0.0113472865787725	2.43515852579206	0.202537548762975	0.965354065156313	1.001	9.42742349733743	0.882923685807172	0	0.627825411692023	TRUE	0.37635972428521	MHNA
684044	GCA-(LGMA+LAMN+MHNA)/3	GCA	Tregs	C1Qhi.monocytes	HLA.DRB1	CD81	-1.86	-0.261	-1.0605	0.0104	1	0.519	0.864	0.011080803130377	down	0.755260676497077	HLA.DRB1_CD81	HLA.DRB1_CD81_Tregs_C1Qhi.monocytes	0.0280344578224552	1.23456363395911	0.0346103221253637	0.0247524752475248	0.860708534621578	0.0213046666985539	0.298931809158155	0.0295087282581602	0.164220268708158	-3.68831798890427	-1.98296666070122	0.099907955818793	0.942272290699536	0.0422602849367697	0.0165479430126461	-0.0743413196015525	-0.284832642151542	0.350610851598994	0.44295724038807	0.29298418972332	0.246316924182537	0.0123658668565316	-0.832234082440765	0.358736486450554	0.179323097305081	0.011080803130377	0.755260676497077	0.627825411692023	0.19915430594212	0.0121629920801416	0.0113472865787725	2.43515852579206	0.202537548762975	0.965354065156313	1.001	9.42742349733743	0.882923685807172	0	0.627825411692023	TRUE	0.37635972428521	MHNA
684045	MHNA-(LGMA+LAMN+GCA)/3	MHNA	Epithelial	C1Qhi.monocytes	BOC	LILRA6	-0.0581	-0.59	-0.32405	0.978	1	0.473	0.717	0.00180758366333955	up	-0.161408837933364	BOC_LILRA6	BOC_LILRA6_Epithelial_C1Qhi.monocytes	0.00405973253580888	0.0281235853643147	0.000114174234527107	0.0037037037037037	0.0338225063366269	0.000125268541987507	0.197703809143393	0.176248705813806	0.186976257478599	-0.000561312536840357	-0.00966114521239857	0.448875460220906	0.0363974707859773	0.441211781655194	0.445813990715543	-0.191831926964691	-0.325138859262188	0.240567732662594	0.486996945742005	0.225521020481495	0.225678224937118	0.00180758366333955	-0.161408837933364	0.481421423285104	0.0759562633552647	0.0644890029900535	0.295121799510198	0.544109020809456	1.001	0.00828457950665533	0.00679470198675497	0.988611628729315	0.126511906696189	0.250504515038669	0.22852736601859	3.64408616254717	0.718879390475609	0	0.544109020809456	TRUE	0.376357822227152	LGMA
684046	MHNA-(LGMA+LAMN+GCA)/3	MHNA	Epithelial	C1Qhi.monocytes	BOC	LILRA6	-0.0581	-0.59	-0.32405	0.978	1	0.473	0.717	0.0644890029900535	down	0.295121799510198	BOC_LILRA6	BOC_LILRA6_Epithelial_C1Qhi.monocytes	0.00405973253580888	0.0281235853643147	0.000114174234527107	0.0037037037037037	0.0338225063366269	0.000125268541987507	0.197703809143393	0.176248705813806	0.186976257478599	-0.000561312536840357	-0.00966114521239857	0.448875460220906	0.0363974707859773	0.441211781655194	0.445813990715543	-0.191831926964691	-0.325138859262188	0.240567732662594	0.486996945742005	0.225521020481495	0.225678224937118	0.00180758366333955	-0.161408837933364	0.481421423285104	0.0759562633552647	0.0644890029900535	0.295121799510198	0.544109020809456	1.001	0.00828457950665533	0.00679470198675497	0.988611628729315	0.126511906696189	0.250504515038669	0.22852736601859	3.64408616254717	0.718879390475609	0	0.544109020809456	TRUE	0.376357822227152	LGMA
684047	LAMN-(LGMA+MHNA+GCA)/3	LAMN	CD4..T.cells	Macrophages	GDF11	BMPR1A	-0.0606	-0.397	-0.2288	0.857	1	0.7	1	0.00765504343489738	up	-1.34929307168679	GDF11_BMPR1A	GDF11_BMPR1A_CD4..T.cells_Macrophages	0.0279071314820214	0.039184207891269	0.0010935188416405	0.0378966812015504	0.0542635658914729	0.00205640905744847	0.372192634222999	0.202118009648158	0.287155321935579	-0.00406136219145419	-0.0670191780768018	0.447935008804226	0.136845685929246	0.417120217704498	0.39098767408356	-0.06149607811434	-0.154901959985743	0.299541861300755	0.282653611210923	0.304617319439454	0.321191160618038	0.00765504343489738	-1.34929307168679	0.264173334638988	0.13320358208835	0.00600390647167035	-0.694958787674524	0.363976505198606	0.120176905161611	0.17608176195914	0.375781079313787	3.35169188833265	0.651889352333213	0.0835376480235243	0.0942346723044398	2.55953826351572	0.324270645245133	0	0.363976505198606	TRUE	0.376357155487317	GCA
684048	LAMN-(LGMA+MHNA+GCA)/3	LAMN	CD4..T.cells	Macrophages	GDF11	BMPR1A	-0.0606	-0.397	-0.2288	0.857	1	0.7	1	0.00600390647167035	down	-0.694958787674524	GDF11_BMPR1A	GDF11_BMPR1A_CD4..T.cells_Macrophages	0.0279071314820214	0.039184207891269	0.0010935188416405	0.0378966812015504	0.0542635658914729	0.00205640905744847	0.372192634222999	0.202118009648158	0.287155321935579	-0.00406136219145419	-0.0670191780768018	0.447935008804226	0.136845685929246	0.417120217704498	0.39098767408356	-0.06149607811434	-0.154901959985743	0.299541861300755	0.282653611210923	0.304617319439454	0.321191160618038	0.00765504343489738	-1.34929307168679	0.264173334638988	0.13320358208835	0.00600390647167035	-0.694958787674524	0.363976505198606	0.120176905161611	0.17608176195914	0.375781079313787	3.35169188833265	0.651889352333213	0.0835376480235243	0.0942346723044398	2.55953826351572	0.324270645245133	0	0.363976505198606	TRUE	0.376357155487317	GCA
684049	MHNA-(LGMA+LAMN+GCA)/3	MHNA	Tregs	Epithelial	EFNB2	EPHA4	-0.29	-1.14	-0.715	0.8	1	0.325	1	0.00660563888206001	up	0.310667734869106	EFNB2_EPHA4	EFNB2_EPHA4_Tregs_Epithelial	0.0196405991632948	0.0602645592299947	0.00118363205158896	0.0235051456805254	0.0599104683195592	0.00140820428563974	0.591672972047092	0.197703809143393	0.394688390595242	-0.0281039037723364	-0.0969100130080564	0.348907475588282	0.182987834160397	0.354009924763887	0.366716023691372	-0.556452968484083	-0.488116639021126	0.141484010061085	0.623383039885016	0.138609414301114	0.160595580309019	0.00660563888206001	0.310667734869106	0.567757894653098	0.12292978812256	0.000684905579212877	0.105604712964491	0.509628807791858	0.0374332738696329	0.0542770697672203	0.0503141574018313	3.21000744562432	0.420526341208917	0.111648372605753	0.131073970047834	4.78846855007255	0.572821776134375	0	0.567757894653098	TRUE	0.376355919422049	LGMA
684050	MHNA-(LGMA+LAMN+GCA)/3	MHNA	Tregs	Epithelial	EFNB2	EPHA4	-0.29	-1.14	-0.715	0.8	1	0.325	1	0.000684905579212877	down	0.105604712964491	EFNB2_EPHA4	EFNB2_EPHA4_Tregs_Epithelial	0.0196405991632948	0.0602645592299947	0.00118363205158896	0.0235051456805254	0.0599104683195592	0.00140820428563974	0.591672972047092	0.197703809143393	0.394688390595242	-0.0281039037723364	-0.0969100130080564	0.348907475588282	0.182987834160397	0.354009924763887	0.366716023691372	-0.556452968484083	-0.488116639021126	0.141484010061085	0.623383039885016	0.138609414301114	0.160595580309019	0.00660563888206001	0.310667734869106	0.567757894653098	0.12292978812256	0.000684905579212877	0.105604712964491	0.509628807791858	0.0374332738696329	0.0542770697672203	0.0503141574018313	3.21000744562432	0.420526341208917	0.111648372605753	0.131073970047834	4.78846855007255	0.572821776134375	0	0.567757894653098	TRUE	0.376355919422049	LGMA
684051	LAMN-(LGMA+MHNA+GCA)/3	LAMN	B.cells	Epithelial	ICAM2	ITGAM	-0.935	1.7	0.3825	0.0863	1	0.297	1	-0.00116300579632978	up	-0.685796183765075	ICAM2_ITGAM	ICAM2_ITGAM_B.cells_Epithelial	0.0472715718041525	0.00595925299604434	0.000281703255901621	0.0632668144863267	0.00675675675675676	0.000427478476258964	0.176990542322262	0.224577196182587	0.200783869252424	-0.994829906006279	-1.06398920428479	0.191331839282856	0.819173203137506	0.117856571154154	0.0677925404194013	0.896314036160739	0.527243550682788	0.901612468559109	0.651410348544736	0.859369385555156	0.798666007905138	-0.00116300579632978	-0.685796183765075	0.38551801337774	0.0468738432503841	0.00151489070423591	-1.59607127249065	0.200030599340755	0.0503447180583558	0.12107700278306	0.169932082660293	3.96604852210575	0.522273693795998	0.0140663171809306	0.0134329850215835	1.35443295966295	0.182460937134867	0	0.38551801337774	TRUE	0.376355285889429	LGMA
684052	LAMN-(LGMA+MHNA+GCA)/3	LAMN	B.cells	Epithelial	ICAM2	ITGAM	-0.935	1.7	0.3825	0.0863	1	0.297	1	0.00151489070423591	down	-1.59607127249065	ICAM2_ITGAM	ICAM2_ITGAM_B.cells_Epithelial	0.0472715718041525	0.00595925299604434	0.000281703255901621	0.0632668144863267	0.00675675675675676	0.000427478476258964	0.176990542322262	0.224577196182587	0.200783869252424	-0.994829906006279	-1.06398920428479	0.191331839282856	0.819173203137506	0.117856571154154	0.0677925404194013	0.896314036160739	0.527243550682788	0.901612468559109	0.651410348544736	0.859369385555156	0.798666007905138	-0.00116300579632978	-0.685796183765075	0.38551801337774	0.0468738432503841	0.00151489070423591	-1.59607127249065	0.200030599340755	0.0503447180583558	0.12107700278306	0.169932082660293	3.96604852210575	0.522273693795998	0.0140663171809306	0.0134329850215835	1.35443295966295	0.182460937134867	0	0.38551801337774	TRUE	0.376355285889429	LGMA
684053	MHNA-(LGMA+LAMN+GCA)/3	MHNA	SPP1..macrophages	Macrophages	TNF	TNFRSF21	1.59	-6.85	-2.63	0.558	0.985	0.0182	0.378	0.000916409377146196	up	2.02937343095782	TNF_TNFRSF21	TNF_TNFRSF21_SPP1..macrophages_Macrophages	0.0266233132824846	0.0110023361993642	0.000292918643474895	0.0217391304347826	0.0158730158730159	0.000345065562456867	0.718445157367712	0.0345408446629282	0.37649300101532	0.40285162368925	0.253365801062421	0.867756523131103	0.381823275172083	0.757243476868897	0.652893388826637	-11.9185109923022	-1.73992861201493	0.00370553359683794	0.955780632411067	0.00242544017247575	0.01349712540424	0.000916409377146196	2.02937343095782	0.882086106789272	0.0672315623053164	0.0286822811067169	-0.610301501050216	0.379378817093021	0.472967045085174	0.0743959632259296	0.0718754359771884	1.9562324709597	0.249148011287029	0.0346203318723804	0.0371575295612235	1.19421787842782	0.169773939633351	0	0.882086106789272	TRUE	0.376351698761648	LGMA
684054	MHNA-(LGMA+LAMN+GCA)/3	MHNA	SPP1..macrophages	Macrophages	TNF	TNFRSF21	1.59	-6.85	-2.63	0.558	0.985	0.0182	0.378	0.0286822811067169	down	-0.610301501050216	TNF_TNFRSF21	TNF_TNFRSF21_SPP1..macrophages_Macrophages	0.0266233132824846	0.0110023361993642	0.000292918643474895	0.0217391304347826	0.0158730158730159	0.000345065562456867	0.718445157367712	0.0345408446629282	0.37649300101532	0.40285162368925	0.253365801062421	0.867756523131103	0.381823275172083	0.757243476868897	0.652893388826637	-11.9185109923022	-1.73992861201493	0.00370553359683794	0.955780632411067	0.00242544017247575	0.01349712540424	0.000916409377146196	2.02937343095782	0.882086106789272	0.0672315623053164	0.0286822811067169	-0.610301501050216	0.379378817093021	0.472967045085174	0.0743959632259296	0.0718754359771884	1.9562324709597	0.249148011287029	0.0346203318723804	0.0371575295612235	1.19421787842782	0.169773939633351	0	0.882086106789272	TRUE	0.376351698761648	LGMA
684055	GCA-(LGMA+LAMN+MHNA)/3	GCA	B.cells	Epithelial	CFH	CFB	-0.918	0.29	-0.314	0.335	0.89	0.782	0.949	0.00689951996944098	up	0.751173938466849	CFH_CFB	CFH_CFB_B.cells_Epithelial	0.0214846131322902	0.0223621551835418	0.000480442252922633	0.0221828908554572	0.0304721030042918	0.000675959335080456	0.0711544356316257	0.635265500900704	0.353209968266165	-0.436008867140176	-0.474955192963155	0.193953097486794	0.572554826316632	0.177925404194013	0.181707219465343	0.0309700416126441	0.106793246940152	0.612985088034495	0.207150556952928	0.584171757096658	0.565352137980596	0.00689951996944098	0.751173938466849	0.648320569069595	0.125806918523825	0.00698289471940202	-0.0148313660671228	0.487717001654986	0.135406277039393	0.0205771901089702	0.0280784358840643	2.93984106879675	0.302989521406939	0.0342243476524924	0.0587704997942418	3.05211117851443	0.34161395152487	0	0.648320569069595	TRUE	0.376349602451821	LGMA
684056	GCA-(LGMA+LAMN+MHNA)/3	GCA	B.cells	Epithelial	CFH	CFB	-0.918	0.29	-0.314	0.335	0.89	0.782	0.949	0.00698289471940202	down	-0.0148313660671228	CFH_CFB	CFH_CFB_B.cells_Epithelial	0.0214846131322902	0.0223621551835418	0.000480442252922633	0.0221828908554572	0.0304721030042918	0.000675959335080456	0.0711544356316257	0.635265500900704	0.353209968266165	-0.436008867140176	-0.474955192963155	0.193953097486794	0.572554826316632	0.177925404194013	0.181707219465343	0.0309700416126441	0.106793246940152	0.612985088034495	0.207150556952928	0.584171757096658	0.565352137980596	0.00689951996944098	0.751173938466849	0.648320569069595	0.125806918523825	0.00698289471940202	-0.0148313660671228	0.487717001654986	0.135406277039393	0.0205771901089702	0.0280784358840643	2.93984106879675	0.302989521406939	0.0342243476524924	0.0587704997942418	3.05211117851443	0.34161395152487	0	0.648320569069595	TRUE	0.376349602451821	LGMA
684057	LAMN-(LGMA+MHNA+GCA)/3	LAMN	B.cells	NK.cells	PLA2G2A	ITGB1	-3.23	0.335	-1.4475	0.0724	1	0.271	1	0.00900668001283352	up	-0.315821043568076	PLA2G2A_ITGB1	PLA2G2A_ITGB1_B.cells_NK.cells	0.003271215269175	0.387000834398826	0.0012659630386689	0.00203252032520325	0.363538382776925	0.000738899151985619	0.176990542322262	0.439766549598653	0.308378545960457	-3.68304443118322	-1.14026143380285	0.0513246358251961	0.836841684008324	0.0423003041459901	0.0592684488554506	0.189955287557074	0.567030709125594	0.632658102766798	0.675664750269493	0.712854832914121	0.811871182177506	0.00900668001283352	-0.315821043568076	0.45318150260548	0.146436263117602	0.00487638973164891	0.463740846181979	0.574787102422245	0.102636989057411	0.00481139166088377	0.00449487374768587	1.03622261272461	0.102536606829733	0.20307741832234	0.263838381559375	7.59080973314108	0.615036096571049	0	0.574787102422245	TRUE	0.376349271024637	LGMA
684058	LAMN-(LGMA+MHNA+GCA)/3	LAMN	B.cells	NK.cells	PLA2G2A	ITGB1	-3.23	0.335	-1.4475	0.0724	1	0.271	1	0.00487638973164891	down	0.463740846181979	PLA2G2A_ITGB1	PLA2G2A_ITGB1_B.cells_NK.cells	0.003271215269175	0.387000834398826	0.0012659630386689	0.00203252032520325	0.363538382776925	0.000738899151985619	0.176990542322262	0.439766549598653	0.308378545960457	-3.68304443118322	-1.14026143380285	0.0513246358251961	0.836841684008324	0.0423003041459901	0.0592684488554506	0.189955287557074	0.567030709125594	0.632658102766798	0.675664750269493	0.712854832914121	0.811871182177506	0.00900668001283352	-0.315821043568076	0.45318150260548	0.146436263117602	0.00487638973164891	0.463740846181979	0.574787102422245	0.102636989057411	0.00481139166088377	0.00449487374768587	1.03622261272461	0.102536606829733	0.20307741832234	0.263838381559375	7.59080973314108	0.615036096571049	0	0.574787102422245	TRUE	0.376349271024637	LGMA
684059	LGMA-(LAMN+MHNA+GCA)/3	LGMA	C1Qhi.monocytes	Endothelial	CD59	CD2	-0.0436	-0.771	-0.4073	0.903	0.999	0.34	1	0.0185676287524025	up	0.256009632341422	CD59_CD2	CD59_CD2_C1Qhi.monocytes_Endothelial	0.310560827781672	0.0157194248043586	0.00488183757949338	0.370893744262491	0.0160405521692209	0.00594934045408015	0.475378729342036	0.623093931583111	0.549236330462573	-0.00193201408633115	-0.0443122496864942	0.455378581719225	0.0995077637265888	0.429045942052185	0.4116375860413	-0.361229754960421	-0.468521082957745	0.199178045274883	0.60853844771829	0.173149478979519	0.167804527488322	0.0185676287524025	0.256009632341422	0.557761661042318	0.240039075495562	0.00228053250887595	-0.418429666103744	0.41428744650273	0.0622552223928626	0.25482569815124	0.450353342711991	7.25807039971165	0.627827012622016	0.0144187927883362	0.0197372685186893	2.49869777184581	0.267325999400771	0	0.557761661042318	TRUE	0.376348007877631	MHNA
684060	LGMA-(LAMN+MHNA+GCA)/3	LGMA	C1Qhi.monocytes	Endothelial	CD59	CD2	-0.0436	-0.771	-0.4073	0.903	0.999	0.34	1	0.00228053250887595	down	-0.418429666103744	CD59_CD2	CD59_CD2_C1Qhi.monocytes_Endothelial	0.310560827781672	0.0157194248043586	0.00488183757949338	0.370893744262491	0.0160405521692209	0.00594934045408015	0.475378729342036	0.623093931583111	0.549236330462573	-0.00193201408633115	-0.0443122496864942	0.455378581719225	0.0995077637265888	0.429045942052185	0.4116375860413	-0.361229754960421	-0.468521082957745	0.199178045274883	0.60853844771829	0.173149478979519	0.167804527488322	0.0185676287524025	0.256009632341422	0.557761661042318	0.240039075495562	0.00228053250887595	-0.418429666103744	0.41428744650273	0.0622552223928626	0.25482569815124	0.450353342711991	7.25807039971165	0.627827012622016	0.0144187927883362	0.0197372685186893	2.49869777184581	0.267325999400771	0	0.557761661042318	TRUE	0.376348007877631	MHNA
684061	GCA-(LGMA+LAMN+MHNA)/3	GCA	Epithelial	CD4..T.cells	GPC3	DPP4	-5.43	0.106	-2.662	0.0723	0.434	0.701	1	9.5228797438035e-05	up	-0.20424455429524	GPC3_DPP4	GPC3_DPP4_Epithelial_CD4..T.cells	0	0.0878794330462181	0	0	0.111451076382351	0	0.635265500900704	0.3059809126524	0.470623206776552	-6.1948790456907	-1.14086170270547	0.0193292780534657	0.837041780054426	0.0219705458620138	0.0591884104370098	0.0163538900955342	0.154281982033341	0.526567553000359	0.281777757815307	0.55497664390945	0.60346298957959	9.5228797438035e-05	-0.20424455429524	0.473587345484441	0.05919210787202	0.017005625139414	0.828162082149564	0.641088891212503	0.2913222332838	0.001	0.001	0	0.001	0.531457088017148	0.666379560491648	5.02020764734616	0.823550957420959	0	0.641088891212503	TRUE	0.376347993485214	LAMN
684062	GCA-(LGMA+LAMN+MHNA)/3	GCA	Epithelial	CD4..T.cells	GPC3	DPP4	-5.43	0.106	-2.662	0.0723	0.434	0.701	1	0.017005625139414	down	0.828162082149564	GPC3_DPP4	GPC3_DPP4_Epithelial_CD4..T.cells	0	0.0878794330462181	0	0	0.111451076382351	0	0.635265500900704	0.3059809126524	0.470623206776552	-6.1948790456907	-1.14086170270547	0.0193292780534657	0.837041780054426	0.0219705458620138	0.0591884104370098	0.0163538900955342	0.154281982033341	0.526567553000359	0.281777757815307	0.55497664390945	0.60346298957959	9.5228797438035e-05	-0.20424455429524	0.473587345484441	0.05919210787202	0.017005625139414	0.828162082149564	0.641088891212503	0.2913222332838	0.001	0.001	0	0.001	0.531457088017148	0.666379560491648	5.02020764734616	0.823550957420959	0	0.641088891212503	TRUE	0.376347993485214	LAMN
684063	LAMN-(LGMA+MHNA+GCA)/3	LAMN	B.cells	B.cells	THBS2	ITGB1	0.568	-0.338	0.115	0.528	1	0.381	1	-0.000508157615976676	up	-0.400321603714274	THBS2_ITGB1	THBS2_ITGB1_B.cells_B.cells	0.0218958323789127	0.217488052784789	0.00476208194819185	0.0285846267553585	0.241685144124169	0.00690847963710437	0.176990542322262	0.176990542322262	0.176990542322262	0.157543932000795	0.277366077466188	0.692572434768689	0.406755242516408	0.674483752201056	0.666159756683208	-0.141647358221641	-0.419075024324381	0.320517427236795	0.569574200503054	0.248427955443766	0.186691519942508	-0.000508157615976676	-0.400321603714274	0.437727483889126	0.0532848839359137	0.0115032954677974	-0.730216620360792	0.357561792922686	0.205726696302267	0.02145009808189	0.0341035199556541	2.94119978062168	0.293235254237543	0.0290728221389608	0.0786834800633526	6.43221189433487	0.405979124145555	0	0.437727483889126	TRUE	0.37634771483415	LGMA
684064	LAMN-(LGMA+MHNA+GCA)/3	LAMN	B.cells	B.cells	THBS2	ITGB1	0.568	-0.338	0.115	0.528	1	0.381	1	0.0115032954677974	down	-0.730216620360792	THBS2_ITGB1	THBS2_ITGB1_B.cells_B.cells	0.0218958323789127	0.217488052784789	0.00476208194819185	0.0285846267553585	0.241685144124169	0.00690847963710437	0.176990542322262	0.176990542322262	0.176990542322262	0.157543932000795	0.277366077466188	0.692572434768689	0.406755242516408	0.674483752201056	0.666159756683208	-0.141647358221641	-0.419075024324381	0.320517427236795	0.569574200503054	0.248427955443766	0.186691519942508	-0.000508157615976676	-0.400321603714274	0.437727483889126	0.0532848839359137	0.0115032954677974	-0.730216620360792	0.357561792922686	0.205726696302267	0.02145009808189	0.0341035199556541	2.94119978062168	0.293235254237543	0.0290728221389608	0.0786834800633526	6.43221189433487	0.405979124145555	0	0.437727483889126	TRUE	0.37634771483415	LGMA
684065	MHNA-(LGMA+LAMN+GCA)/3	MHNA	B.cells	C1Qhi.monocytes	TGFB1	APP	-0.0936	-1.43	-0.7618	0.75	1	0.0142	0.125	-0.00560478859459768	up	-2.30218665002613	TGFB1_APP	TGFB1_APP_B.cells_C1Qhi.monocytes	0.504045190393179	0.0789748426201694	0.0398068895847547	0.492009761736379	0.0934226785566599	0.0459648698174366	0.714769094866929	0.176248705813806	0.445508900340368	-0.0116942657465369	-0.1249387366083	0.431046902513206	0.223407235473027	0.390667520409797	0.347006563150312	-2.64222766753223	-1.84771165561694	0.109796083363277	0.962203557312253	0.0425799496945742	0.0116331297161337	-0.00560478859459768	-2.30218665002613	0.0899018840252662	0.00338826737136698	0.0447339777405796	-1.63278105945349	0.193351722531386	0.722671020462658	0.376467133881772	0.598042573890051	7.80417607807819	0.631766796478402	0.0447504049628854	0.0769872415259923	5.05872637629563	0.295049877027528	1	0.193351722531386	TRUE	0.376347224619778	LGMA
684066	MHNA-(LGMA+LAMN+GCA)/3	MHNA	B.cells	C1Qhi.monocytes	TGFB1	APP	-0.0936	-1.43	-0.7618	0.75	1	0.0142	0.125	0.0447339777405796	down	-1.63278105945349	TGFB1_APP	TGFB1_APP_B.cells_C1Qhi.monocytes	0.504045190393179	0.0789748426201694	0.0398068895847547	0.492009761736379	0.0934226785566599	0.0459648698174366	0.714769094866929	0.176248705813806	0.445508900340368	-0.0116942657465369	-0.1249387366083	0.431046902513206	0.223407235473027	0.390667520409797	0.347006563150312	-2.64222766753223	-1.84771165561694	0.109796083363277	0.962203557312253	0.0425799496945742	0.0116331297161337	-0.00560478859459768	-2.30218665002613	0.0899018840252662	0.00338826737136698	0.0447339777405796	-1.63278105945349	0.193351722531386	0.722671020462658	0.376467133881772	0.598042573890051	7.80417607807819	0.631766796478402	0.0447504049628854	0.0769872415259923	5.05872637629563	0.295049877027528	1	0.193351722531386	TRUE	0.376347224619778	LGMA
684067	GCA-(LGMA+LAMN+MHNA)/3	GCA	Fibroblasts	CD8..T.cells	SPP1	ITGA4	-2.66	-0.404	-1.532	0.0602	1	0.159	1	0.012762068603538	up	-0.0032941667300557	SPP1_ITGA4	SPP1_ITGA4_Fibroblasts_CD8..T.cells	0.05957142507469	0.413466743647621	0.0246308031400803	0.0408635379565612	0.425332080200501	0.0173805736034163	0.570070300444639	0.299850372260767	0.434960336352703	-3.24627333325419	-1.22040350874218	0.0651912918200736	0.854149991996158	0.0479430126460701	0.0517448375220106	-0.322635561774538	-0.798602875679548	0.296757096658282	0.784427775781531	0.183749550844412	0.0857662594322673	0.012762068603538	-0.0032941667300557	0.510338475241665	0.183201958995383	0.00394254632843663	-0.62006713251602	0.377602085193383	0.0881099010192396	0.0216954912273554	0.0484227468032272	3.24241377537281	0.230090016257307	0.505680354170282	0.687219589770549	7.47932204050983	0.829729950165894	0.5	0.510338475241665	TRUE	0.376343306251124	LGMA
684068	GCA-(LGMA+LAMN+MHNA)/3	GCA	Fibroblasts	CD8..T.cells	SPP1	ITGA4	-2.66	-0.404	-1.532	0.0602	1	0.159	1	0.00394254632843663	down	-0.62006713251602	SPP1_ITGA4	SPP1_ITGA4_Fibroblasts_CD8..T.cells	0.05957142507469	0.413466743647621	0.0246308031400803	0.0408635379565612	0.425332080200501	0.0173805736034163	0.570070300444639	0.299850372260767	0.434960336352703	-3.24627333325419	-1.22040350874218	0.0651912918200736	0.854149991996158	0.0479430126460701	0.0517448375220106	-0.322635561774538	-0.798602875679548	0.296757096658282	0.784427775781531	0.183749550844412	0.0857662594322673	0.012762068603538	-0.0032941667300557	0.510338475241665	0.183201958995383	0.00394254632843663	-0.62006713251602	0.377602085193383	0.0881099010192396	0.0216954912273554	0.0484227468032272	3.24241377537281	0.230090016257307	0.505680354170282	0.687219589770549	7.47932204050983	0.829729950165894	0.5	0.510338475241665	TRUE	0.376343306251124	LGMA
684069	LGMA-(LAMN+MHNA+GCA)/3	LGMA	Endothelial	CD4..T.cells	CADM3	NECTIN3	0.0759	-0.297	-0.11055	0.925	1	0.195	1	0.0147477084227343	up	-0.850061498319197	CADM3_NECTIN3	CADM3_NECTIN3_Endothelial_CD4..T.cells	0.0143398451909326	0.0455495636445285	0.000653173691177072	0.0152023537842362	0.0584891578788393	0.000889172870616159	0.623093931583111	0.225262262027145	0.424178096805128	0.00256984248510742	0.0338582672609674	0.50944453337602	0.0800184088362414	0.504962381943333	0.502040979670242	-0.210859720425332	-0.709965388637482	0.336372619475386	0.747709306503773	0.21797520661157	0.104069349622709	0.0147477084227343	-0.850061498319197	0.355476091274796	0.202641606305406	0.00289037698916344	-0.914302781669319	0.324069667377694	0.0717421068365015	0.0635086090068298	0.0655095707867935	2.33653659851754	0.360370188895715	0.249544087777087	0.251317136743688	4.09286962149448	0.628020426656302	0	0.355476091274796	TRUE	0.376332808708908	LAMN
684070	LGMA-(LAMN+MHNA+GCA)/3	LGMA	Endothelial	CD4..T.cells	CADM3	NECTIN3	0.0759	-0.297	-0.11055	0.925	1	0.195	1	0.00289037698916344	down	-0.914302781669319	CADM3_NECTIN3	CADM3_NECTIN3_Endothelial_CD4..T.cells	0.0143398451909326	0.0455495636445285	0.000653173691177072	0.0152023537842362	0.0584891578788393	0.000889172870616159	0.623093931583111	0.225262262027145	0.424178096805128	0.00256984248510742	0.0338582672609674	0.50944453337602	0.0800184088362414	0.504962381943333	0.502040979670242	-0.210859720425332	-0.709965388637482	0.336372619475386	0.747709306503773	0.21797520661157	0.104069349622709	0.0147477084227343	-0.850061498319197	0.355476091274796	0.202641606305406	0.00289037698916344	-0.914302781669319	0.324069667377694	0.0717421068365015	0.0635086090068298	0.0655095707867935	2.33653659851754	0.360370188895715	0.249544087777087	0.251317136743688	4.09286962149448	0.628020426656302	0	0.355476091274796	TRUE	0.376332808708908	LAMN
684071	LGMA-(LAMN+MHNA+GCA)/3	LGMA	Tregs	Macrophages	EFEMP1	EGFR	-0.247	-0.308	-0.2775	0.806	1	0.649	1	0.0460464216155559	up	-0.286425798088925	EFEMP1_EGFR	EFEMP1_EGFR_Tregs_Macrophages	0.0280477374925311	0.0418908623546246	0.00117494391065826	0.0378520564094396	0.0455077775955629	0.00172256296461548	0.204322685818432	1.001	0.602661342909216	-0.0231352446741426	-0.0936649581949093	0.365455418600928	0.177925404194013	0.362894189210821	0.369097166639987	-0.0578286333854863	-0.187755303199631	0.332128099173554	0.329186130075458	0.308614804168164	0.299946101329501	0.0460464216155559	-0.286425798088925	0.458557498610958	0.509059688700787	-0.000139206268544453	-0.459021483634526	0.406902283820339	0.0246131957660781	0.0292293450995591	0.0541475272644288	3.30195787844311	0.349879702709263	0.0548757672069087	0.0680969717132318	4.08069710355038	0.45307909078761	0.25	0.458557498610958	TRUE	0.37633266999633	LAMN
684072	LGMA-(LAMN+MHNA+GCA)/3	LGMA	Tregs	Macrophages	EFEMP1	EGFR	-0.247	-0.308	-0.2775	0.806	1	0.649	1	-0.000139206268544453	down	-0.459021483634526	EFEMP1_EGFR	EFEMP1_EGFR_Tregs_Macrophages	0.0280477374925311	0.0418908623546246	0.00117494391065826	0.0378520564094396	0.0455077775955629	0.00172256296461548	0.204322685818432	1.001	0.602661342909216	-0.0231352446741426	-0.0936649581949093	0.365455418600928	0.177925404194013	0.362894189210821	0.369097166639987	-0.0578286333854863	-0.187755303199631	0.332128099173554	0.329186130075458	0.308614804168164	0.299946101329501	0.0460464216155559	-0.286425798088925	0.458557498610958	0.509059688700787	-0.000139206268544453	-0.459021483634526	0.406902283820339	0.0246131957660781	0.0292293450995591	0.0541475272644288	3.30195787844311	0.349879702709263	0.0548757672069087	0.0680969717132318	4.08069710355038	0.45307909078761	0.25	0.458557498610958	TRUE	0.37633266999633	LAMN
684073	MHNA-(LGMA+LAMN+GCA)/3	MHNA	SPP1..macrophages	B.cells	LAMB3	CD151	-0.683	0.00554	-0.33873	0.927	1	0.996	1	0.00756423258158473	up	-0.0654325924169518	LAMB3_CD151	LAMB3_CD151_SPP1..macrophages_B.cells	0.0503912486098288	0.023479157561533	0.00118314406583255	0.0215696245444529	0.0296340082573819	0.000639194431858945	0.718445157367712	0.714769094866929	0.716607126117321	-0.0224845415793085	-0.0329202658555029	0.239094765487434	0.0782575636305427	0.364454938370418	0.423063070273731	9.64326513270903e-06	0.00174066157630127	0.475251527128997	0.0197403880704276	0.474937118217751	0.474667624865253	0.00756423258158473	-0.0654325924169518	0.498974190887707	0.132314533156487	0.0162114366903832	0.681354360175931	0.614379101512046	0.278967650622207	0.0614224804614374	0.0326607127062245	3.67602222685899	0.426583085206453	0.0231896886552636	0.0339438205406965	2.90494277457103	0.222819124457455	0	0.614379101512046	TRUE	0.37633087364612	LGMA
684074	MHNA-(LGMA+LAMN+GCA)/3	MHNA	SPP1..macrophages	B.cells	LAMB3	CD151	-0.683	0.00554	-0.33873	0.927	1	0.996	1	0.0162114366903832	down	0.681354360175931	LAMB3_CD151	LAMB3_CD151_SPP1..macrophages_B.cells	0.0503912486098288	0.023479157561533	0.00118314406583255	0.0215696245444529	0.0296340082573819	0.000639194431858945	0.718445157367712	0.714769094866929	0.716607126117321	-0.0224845415793085	-0.0329202658555029	0.239094765487434	0.0782575636305427	0.364454938370418	0.423063070273731	9.64326513270903e-06	0.00174066157630127	0.475251527128997	0.0197403880704276	0.474937118217751	0.474667624865253	0.00756423258158473	-0.0654325924169518	0.498974190887707	0.132314533156487	0.0162114366903832	0.681354360175931	0.614379101512046	0.278967650622207	0.0614224804614374	0.0326607127062245	3.67602222685899	0.426583085206453	0.0231896886552636	0.0339438205406965	2.90494277457103	0.222819124457455	0	0.614379101512046	TRUE	0.37633087364612	LGMA
684075	LGMA-(LAMN+MHNA+GCA)/3	LGMA	iCAFs	NK.cells	JAG1	NOTCH2	-1.67	-0.59	-1.13	0.00202	0.463	0.17	1	0.0302765878584196	up	-1.4682528137282	JAG1_NOTCH2	JAG1_NOTCH2_iCAFs_NK.cells	0.0686571643862578	0.056670886734464	0.00389086238644309	0.0806076674769335	0.0646178218489767	0.00520869189668604	0.262803994133876	0.260586388381787	0.261695191257832	-4.50006321302414	-2.69464863055338	0.111113334400512	0.972346726428686	0.0329758283976309	0.00652313110292941	-0.454035136386818	-0.769551078621726	0.240567732662594	0.773153970535393	0.155452748832195	0.0913357887172116	0.0302765878584196	-1.4682528137282	0.242417193888916	0.35467116193337	-0.000252240445912048	-0.086530316288942	0.474672293540026	0.0228548094667339	0.16196958732093	0.209126354551099	3.99783383900722	0.51147441633683	0.168834529918506	0.151287001116418	3.79182753942696	0.483899911160528	0.75	0.474672293540026	TRUE	0.376330293541638	GCA
684076	LGMA-(LAMN+MHNA+GCA)/3	LGMA	iCAFs	NK.cells	JAG1	NOTCH2	-1.67	-0.59	-1.13	0.00202	0.463	0.17	1	-0.000252240445912048	down	-0.086530316288942	JAG1_NOTCH2	JAG1_NOTCH2_iCAFs_NK.cells	0.0686571643862578	0.056670886734464	0.00389086238644309	0.0806076674769335	0.0646178218489767	0.00520869189668604	0.262803994133876	0.260586388381787	0.261695191257832	-4.50006321302414	-2.69464863055338	0.111113334400512	0.972346726428686	0.0329758283976309	0.00652313110292941	-0.454035136386818	-0.769551078621726	0.240567732662594	0.773153970535393	0.155452748832195	0.0913357887172116	0.0302765878584196	-1.4682528137282	0.242417193888916	0.35467116193337	-0.000252240445912048	-0.086530316288942	0.474672293540026	0.0228548094667339	0.16196958732093	0.209126354551099	3.99783383900722	0.51147441633683	0.168834529918506	0.151287001116418	3.79182753942696	0.483899911160528	0.75	0.474672293540026	TRUE	0.376330293541638	GCA
684077	MHNA-(LGMA+LAMN+GCA)/3	MHNA	SPP1..macrophages	Fibroblasts	VEGFA	FLT1	0.0685	-0.854	-0.39275	0.94	1	0.514	1	-0.000460574730898208	up	0.26897699867938	VEGFA_FLT1	VEGFA_FLT1_SPP1..macrophages_Fibroblasts	0.0759608079932941	0.00618520076887599	0.000469832848004565	0.0592507839647428	0.00433734939759036	0.000256991352136234	0.718445157367712	0.310731215249496	0.514588186308604	0.00184074202842064	0.0268721464003014	0.506062910196895	0.0676524731871298	0.501040499439731	0.496778453657756	-0.246837496378035	-0.289036881004724	0.183277937477542	0.448055156306144	0.205443765720446	0.243689363995688	-0.000460574730898208	0.26897699867938	0.560133218363854	0.0537507259758327	0.00633765380649542	-0.707733029452526	0.361652395084463	0.125368757348852	0.146983611637492	0.118055522724365	5.61975628734007	0.658363175189524	0.00868601283034125	0.00791700455241564	1.23522975227216	0.136414128865949	0	0.560133218363854	TRUE	0.376329973651503	LGMA
684078	MHNA-(LGMA+LAMN+GCA)/3	MHNA	SPP1..macrophages	Fibroblasts	VEGFA	FLT1	0.0685	-0.854	-0.39275	0.94	1	0.514	1	0.00633765380649542	down	-0.707733029452526	VEGFA_FLT1	VEGFA_FLT1_SPP1..macrophages_Fibroblasts	0.0759608079932941	0.00618520076887599	0.000469832848004565	0.0592507839647428	0.00433734939759036	0.000256991352136234	0.718445157367712	0.310731215249496	0.514588186308604	0.00184074202842064	0.0268721464003014	0.506062910196895	0.0676524731871298	0.501040499439731	0.496778453657756	-0.246837496378035	-0.289036881004724	0.183277937477542	0.448055156306144	0.205443765720446	0.243689363995688	-0.000460574730898208	0.26897699867938	0.560133218363854	0.0537507259758327	0.00633765380649542	-0.707733029452526	0.361652395084463	0.125368757348852	0.146983611637492	0.118055522724365	5.61975628734007	0.658363175189524	0.00868601283034125	0.00791700455241564	1.23522975227216	0.136414128865949	0	0.560133218363854	TRUE	0.376329973651503	LGMA
684079	MHNA-(LGMA+LAMN+GCA)/3	MHNA	C1Qhi.monocytes	Epithelial	TGFBI	ITGA5	-0.125	-0.481	-0.303	0.774	0.911	0.811	1	0.00159202932020684	up	-1.26775993041318	TGFBI_ITGA5	TGFBI_ITGA5_C1Qhi.monocytes_Epithelial	0.549890936262985	0.0155574015618289	0.0085548741106533	0.473550967886315	0.0157330884603612	0.00745041926824506	0.176248705813806	0.197703809143393	0.186976257478599	-0.0139073799146384	-0.111259039317107	0.416579958380022	0.203617736513526	0.38534496558348	0.356351048503282	-0.0437609691244339	-0.0909791457888439	0.271087854832914	0.181324110671937	0.325817463169242	0.370845310815667	0.00159202932020684	-1.26775993041318	0.279084652257067	0.0738459609901863	-0.000427586381218403	-0.682791054312433	0.366190268853974	0.0201270867772886	0.659816943282085	0.689037651049383	8.27522916916933	0.913961492449222	0.0217125536580259	0.0209714237481347	1.75957997269356	0.0822294485919651	0	0.366190268853974	TRUE	0.37632969021111	LGMA
684080	MHNA-(LGMA+LAMN+GCA)/3	MHNA	C1Qhi.monocytes	Epithelial	TGFBI	ITGA5	-0.125	-0.481	-0.303	0.774	0.911	0.811	1	-0.000427586381218403	down	-0.682791054312433	TGFBI_ITGA5	TGFBI_ITGA5_C1Qhi.monocytes_Epithelial	0.549890936262985	0.0155574015618289	0.0085548741106533	0.473550967886315	0.0157330884603612	0.00745041926824506	0.176248705813806	0.197703809143393	0.186976257478599	-0.0139073799146384	-0.111259039317107	0.416579958380022	0.203617736513526	0.38534496558348	0.356351048503282	-0.0437609691244339	-0.0909791457888439	0.271087854832914	0.181324110671937	0.325817463169242	0.370845310815667	0.00159202932020684	-1.26775993041318	0.279084652257067	0.0738459609901863	-0.000427586381218403	-0.682791054312433	0.366190268853974	0.0201270867772886	0.659816943282085	0.689037651049383	8.27522916916933	0.913961492449222	0.0217125536580259	0.0209714237481347	1.75957997269356	0.0822294485919651	0	0.366190268853974	TRUE	0.37632969021111	LGMA
684081	GCA-(LGMA+LAMN+MHNA)/3	GCA	Epithelial	NK.cells	ANGPTL4	ITGAV	-0.893	-0.609	-0.751	0.416	0.763	0.113	1	0.0088995295418167	up	2.12242242369383	ANGPTL4_ITGAV	ANGPTL4_ITGAV_Epithelial_NK.cells	0.0123365719454765	0.109839818331417	0.00135504682132359	0.0128755364806867	0.106556075879038	0.00137196664221937	0.635265500900704	0.397778729953697	0.5165221154272	-0.340149655750319	-0.380906669373257	0.197634864735073	0.500240115255323	0.195693933087882	0.215783576116536	-0.576675227918597	-0.94692155651658	0.235963887890765	0.835114983830399	0.135914480776141	0.0630165289256198	0.0088995295418167	2.12242242369383	0.899103519132958	0.145387247407133	0.00901434946433401	2.37936240385375	0.923309974810825	0.167008065758652	0.0293434249830058	0.0404432259968959	2.8392921073815	0.346880584142053	0.112918909824326	0.114059153644273	5.65218572661245	0.443409181330272	0	0.923309974810825	TRUE	0.376327121657663	LAMN
684082	GCA-(LGMA+LAMN+MHNA)/3	GCA	Epithelial	NK.cells	ANGPTL4	ITGAV	-0.893	-0.609	-0.751	0.416	0.763	0.113	1	0.00901434946433401	down	2.37936240385375	ANGPTL4_ITGAV	ANGPTL4_ITGAV_Epithelial_NK.cells	0.0123365719454765	0.109839818331417	0.00135504682132359	0.0128755364806867	0.106556075879038	0.00137196664221937	0.635265500900704	0.397778729953697	0.5165221154272	-0.340149655750319	-0.380906669373257	0.197634864735073	0.500240115255323	0.195693933087882	0.215783576116536	-0.576675227918597	-0.94692155651658	0.235963887890765	0.835114983830399	0.135914480776141	0.0630165289256198	0.0088995295418167	2.12242242369383	0.899103519132958	0.145387247407133	0.00901434946433401	2.37936240385375	0.923309974810825	0.167008065758652	0.0293434249830058	0.0404432259968959	2.8392921073815	0.346880584142053	0.112918909824326	0.114059153644273	5.65218572661245	0.443409181330272	0	0.923309974810825	TRUE	0.376327121657663	LAMN
684083	LAMN-(LGMA+MHNA+GCA)/3	LAMN	C1Qhi.monocytes	iCAFs	MMP2	DDR1	-0.0529	-0.347	-0.19995	0.942	0.989	0.748	1	0.00982894181708008	up	0.000826297301112729	MMP2_DDR1	MMP2_DDR1_C1Qhi.monocytes_iCAFs	0.0453003756361651	0.0112986225243684	0.000511831844525125	0.0603226649818079	0.0152813682514705	0.000921812857497092	0.637645667210595	0.900388818556685	0.76901724288364	-0.00137270724225679	-0.0259490972071227	0.45113654554186	0.0659316471906515	0.433007843765007	0.429966383864255	-0.0437561455410319	-0.126098402135539	0.317844951491197	0.238142292490119	0.325907294286741	0.342930291052821	0.00982894181708008	0.000826297301112729	0.511092052829169	0.154486302866264	0.00290519051047575	-0.806360954295111	0.343708304026289	0.071972549464804	0.0440027552158361	0.0809237654367586	4.19726248492409	0.439703086208965	0.0607030410235838	0.0660881954360426	2.12225362871862	0.348062004521248	0	0.511092052829169	TRUE	0.376326587188082	GCA
684084	LAMN-(LGMA+MHNA+GCA)/3	LAMN	C1Qhi.monocytes	iCAFs	MMP2	DDR1	-0.0529	-0.347	-0.19995	0.942	0.989	0.748	1	0.00290519051047575	down	-0.806360954295111	MMP2_DDR1	MMP2_DDR1_C1Qhi.monocytes_iCAFs	0.0453003756361651	0.0112986225243684	0.000511831844525125	0.0603226649818079	0.0152813682514705	0.000921812857497092	0.637645667210595	0.900388818556685	0.76901724288364	-0.00137270724225679	-0.0259490972071227	0.45113654554186	0.0659316471906515	0.433007843765007	0.429966383864255	-0.0437561455410319	-0.126098402135539	0.317844951491197	0.238142292490119	0.325907294286741	0.342930291052821	0.00982894181708008	0.000826297301112729	0.511092052829169	0.154486302866264	0.00290519051047575	-0.806360954295111	0.343708304026289	0.071972549464804	0.0440027552158361	0.0809237654367586	4.19726248492409	0.439703086208965	0.0607030410235838	0.0660881954360426	2.12225362871862	0.348062004521248	0	0.511092052829169	TRUE	0.376326587188082	GCA
684085	GCA-(LGMA+LAMN+MHNA)/3	GCA	Fibroblasts	Epithelial	EFNA5	EPHB2	-0.142	-0.9	-0.521	0.81	1	0.422	0.767	0.00346963826970405	up	-0.57501884722978	EFNA5_EPHB2	EFNA5_EPHB2_Fibroblasts_Epithelial	0.236633368264289	0.00743720150815392	0.00175989004333471	0.234618339269502	0.0107296137339056	0.00251736415525217	0.570070300444639	0.635265500900704	0.602667900672671	-0.0129951273192317	-0.0915149811213502	0.409156395069633	0.174523771410277	0.38722586841684	0.371038098287178	-0.337218794134494	-0.374687549038326	0.175080848005749	0.532743442328423	0.179482572763205	0.204725116780453	0.00346963826970405	-0.57501884722978	0.405777701943146	0.0922279733831205	0.00334838322845368	-1.19657972059187	0.272712984128675	0.0788669598228953	0.253733327834858	0.317048743907437	6.93333251897415	0.727672032416767	0.0299877577540751	0.0389755991705647	2.22722758247989	0.356323844971742	0	0.405777701943146	TRUE	0.376322510618757	MHNA
684086	GCA-(LGMA+LAMN+MHNA)/3	GCA	Fibroblasts	Epithelial	EFNA5	EPHB2	-0.142	-0.9	-0.521	0.81	1	0.422	0.767	0.00334838322845368	down	-1.19657972059187	EFNA5_EPHB2	EFNA5_EPHB2_Fibroblasts_Epithelial	0.236633368264289	0.00743720150815392	0.00175989004333471	0.234618339269502	0.0107296137339056	0.00251736415525217	0.570070300444639	0.635265500900704	0.602667900672671	-0.0129951273192317	-0.0915149811213502	0.409156395069633	0.174523771410277	0.38722586841684	0.371038098287178	-0.337218794134494	-0.374687549038326	0.175080848005749	0.532743442328423	0.179482572763205	0.204725116780453	0.00346963826970405	-0.57501884722978	0.405777701943146	0.0922279733831205	0.00334838322845368	-1.19657972059187	0.272712984128675	0.0788669598228953	0.253733327834858	0.317048743907437	6.93333251897415	0.727672032416767	0.0299877577540751	0.0389755991705647	2.22722758247989	0.356323844971742	0	0.405777701943146	TRUE	0.376322510618757	MHNA
684087	MHNA-(LGMA+LAMN+GCA)/3	MHNA	SPP1..macrophages	Epithelial	LAMB2	ITGB1	0.115	-1.04	-0.4625	0.847	1	0.364	1	0.00509862626232432	up	-0.163782934169652	LAMB2_ITGB1	LAMB2_ITGB1_SPP1..macrophages_Epithelial	0.0169752222243397	0.365833422010482	0.00621010363571859	0.0144927536231884	0.346775329048056	0.00502572940649357	0.718445157367712	0.197703809143393	0.458074483255552	0.00829340781196871	0.0721165896692931	0.527673283175924	0.144649431727229	0.528753801824876	0.531635184888747	-0.456454561004982	-0.438898616350944	0.153588753144089	0.585609054976644	0.154913762127201	0.178022817103845	0.00509862626232432	-0.163782934169652	0.480987232936465	0.108175957374305	0.000835394801825791	0.21225273411767	0.529032052925536	0.0397743196789985	0.0624819876763144	0.0479876565685282	1.68382204639838	0.245446876483494	0.181349103738564	0.238367072004888	7.50650076949377	0.599823417850193	0	0.529032052925536	TRUE	0.376320430257368	LAMN
684088	MHNA-(LGMA+LAMN+GCA)/3	MHNA	SPP1..macrophages	Epithelial	LAMB2	ITGB1	0.115	-1.04	-0.4625	0.847	1	0.364	1	0.000835394801825791	down	0.21225273411767	LAMB2_ITGB1	LAMB2_ITGB1_SPP1..macrophages_Epithelial	0.0169752222243397	0.365833422010482	0.00621010363571859	0.0144927536231884	0.346775329048056	0.00502572940649357	0.718445157367712	0.197703809143393	0.458074483255552	0.00829340781196871	0.0721165896692931	0.527673283175924	0.144649431727229	0.528753801824876	0.531635184888747	-0.456454561004982	-0.438898616350944	0.153588753144089	0.585609054976644	0.154913762127201	0.178022817103845	0.00509862626232432	-0.163782934169652	0.480987232936465	0.108175957374305	0.000835394801825791	0.21225273411767	0.529032052925536	0.0397743196789985	0.0624819876763144	0.0479876565685282	1.68382204639838	0.245446876483494	0.181349103738564	0.238367072004888	7.50650076949377	0.599823417850193	0	0.529032052925536	TRUE	0.376320430257368	LAMN
684089	LAMN-(LGMA+MHNA+GCA)/3	LAMN	CD8..T.cells	B.cells	VCAM1	ITGB1	0.115	-0.338	-0.1115	0.847	1	0.381	1	-0.000475430525621502	up	-0.35686639310373	VCAM1_ITGB1	VCAM1_ITGB1_CD8..T.cells_B.cells	0.0180680022822278	0.217488052784789	0.00392957463407284	0.0223883683894852	0.241685144124169	0.00541093604091771	0.523461688274655	0.176990542322262	0.350226115298458	0.00829340781196871	0.0721165896692931	0.527673283175924	0.144649431727229	0.528753801824876	0.531635184888747	-0.141647358221641	-0.419075024324381	0.320517427236795	0.569574200503054	0.248427955443766	0.186691519942508	-0.000475430525621502	-0.35686639310373	0.445674858876186	0.0536052859986833	0.0139175574820492	0.0992907187710368	0.508480057202925	0.243283525110615	0.0553699857323253	0.067644501881606	2.77966511272698	0.372039007701546	0.0290728221389608	0.0786834800633526	6.43221189433487	0.405979124145555	0	0.508480057202925	TRUE	0.376319435758548	MHNA
684090	LAMN-(LGMA+MHNA+GCA)/3	LAMN	CD8..T.cells	B.cells	VCAM1	ITGB1	0.115	-0.338	-0.1115	0.847	1	0.381	1	0.0139175574820492	down	0.0992907187710368	VCAM1_ITGB1	VCAM1_ITGB1_CD8..T.cells_B.cells	0.0180680022822278	0.217488052784789	0.00392957463407284	0.0223883683894852	0.241685144124169	0.00541093604091771	0.523461688274655	0.176990542322262	0.350226115298458	0.00829340781196871	0.0721165896692931	0.527673283175924	0.144649431727229	0.528753801824876	0.531635184888747	-0.141647358221641	-0.419075024324381	0.320517427236795	0.569574200503054	0.248427955443766	0.186691519942508	-0.000475430525621502	-0.35686639310373	0.445674858876186	0.0536052859986833	0.0139175574820492	0.0992907187710368	0.508480057202925	0.243283525110615	0.0553699857323253	0.067644501881606	2.77966511272698	0.372039007701546	0.0290728221389608	0.0786834800633526	6.43221189433487	0.405979124145555	0	0.508480057202925	TRUE	0.376319435758548	MHNA
684091	MHNA-(LGMA+LAMN+GCA)/3	MHNA	Macrophages	Fibroblasts	SERPINE1	LRP1	-2.14	-0.106	-1.123	0.00803	0.254	0.852	1	-0.00192729292706832	up	-0.648141271352159	SERPINE1_LRP1	SERPINE1_LRP1_Macrophages_Fibroblasts	0.0234965145952524	0.413719843923701	0.00972097435109878	0.0225988700564972	0.330949520797053	0.0074790852157526	0.0345408446629282	0.310731215249496	0.172636029956212	-4.48390873310362	-2.09528445472132	0.0847406755242516	0.949735873219145	0.033175924443733	0.0137666079718265	-0.00737340295472979	-0.0695604052332999	0.421712181099533	0.143325547969817	0.402667984189723	0.389732303269853	-0.00192729292706832	-0.648141271352159	0.392404591646394	0.0393913823722774	0.00734213387219985	-0.291027256242067	0.437466687546658	0.1409946859541	0.0119739410578557	0.0266788450508668	1.73544687824418	0.144548529610318	0.470674973516715	0.442485649681213	7.63168495550163	0.866099052622387	0.333333333333333	0.437466687546658	TRUE	0.376319421887047	LGMA
684092	MHNA-(LGMA+LAMN+GCA)/3	MHNA	Macrophages	Fibroblasts	SERPINE1	LRP1	-2.14	-0.106	-1.123	0.00803	0.254	0.852	1	0.00734213387219985	down	-0.291027256242067	SERPINE1_LRP1	SERPINE1_LRP1_Macrophages_Fibroblasts	0.0234965145952524	0.413719843923701	0.00972097435109878	0.0225988700564972	0.330949520797053	0.0074790852157526	0.0345408446629282	0.310731215249496	0.172636029956212	-4.48390873310362	-2.09528445472132	0.0847406755242516	0.949735873219145	0.033175924443733	0.0137666079718265	-0.00737340295472979	-0.0695604052332999	0.421712181099533	0.143325547969817	0.402667984189723	0.389732303269853	-0.00192729292706832	-0.648141271352159	0.392404591646394	0.0393913823722774	0.00734213387219985	-0.291027256242067	0.437466687546658	0.1409946859541	0.0119739410578557	0.0266788450508668	1.73544687824418	0.144548529610318	0.470674973516715	0.442485649681213	7.63168495550163	0.866099052622387	0.333333333333333	0.437466687546658	TRUE	0.376319421887047	LGMA
684093	MHNA-(LGMA+LAMN+GCA)/3	MHNA	B.cells	C1Qhi.monocytes	ADAM15	ITGA9	0.889	-1.44	-0.2755	0.511	1	0.0675	0.272	0.00313898840445073	up	0.223116065768534	ADAM15_ITGA9	ADAM15_ITGA9_B.cells_C1Qhi.monocytes	0.00605596009536072	0.045554799410121	0.000275878047379854	0.00702428931321342	0.0601876176715268	0.000422775239597881	0.714769094866929	0.176248705813806	0.445508900340368	0.25921381978024	0.291579099865287	0.769489354890347	0.420781975348167	0.716623979510165	0.67296302225068	-1.68580256712332	-1.17069622716898	0.108830398850162	0.889575098814229	0.0644538268056055	0.0395706072583543	0.00313898840445073	0.223116065768534	0.55174586904537	0.0889908723230536	0.0618873983004172	0.0412298881760545	0.497916630741582	0.989513672851024	0.012955433627798	0.0147393188832747	1.64124352614071	0.208025980814741	0.15073324872142	0.229110507947793	3.74996044936979	0.514542901331494	0	0.55174586904537	TRUE	0.376316625966614	LGMA
684094	MHNA-(LGMA+LAMN+GCA)/3	MHNA	B.cells	C1Qhi.monocytes	ADAM15	ITGA9	0.889	-1.44	-0.2755	0.511	1	0.0675	0.272	0.0618873983004172	down	0.0412298881760545	ADAM15_ITGA9	ADAM15_ITGA9_B.cells_C1Qhi.monocytes	0.00605596009536072	0.045554799410121	0.000275878047379854	0.00702428931321342	0.0601876176715268	0.000422775239597881	0.714769094866929	0.176248705813806	0.445508900340368	0.25921381978024	0.291579099865287	0.769489354890347	0.420781975348167	0.716623979510165	0.67296302225068	-1.68580256712332	-1.17069622716898	0.108830398850162	0.889575098814229	0.0644538268056055	0.0395706072583543	0.00313898840445073	0.223116065768534	0.55174586904537	0.0889908723230536	0.0618873983004172	0.0412298881760545	0.497916630741582	0.989513672851024	0.012955433627798	0.0147393188832747	1.64124352614071	0.208025980814741	0.15073324872142	0.229110507947793	3.74996044936979	0.514542901331494	0	0.55174586904537	TRUE	0.376316625966614	LGMA
684095	LAMN-(LGMA+MHNA+GCA)/3	LAMN	SPP1..macrophages	Endothelial	VCAN	SELL	0.198	-2.5	-1.151	0.78	1	0.156	0.947	0.00973887574316627	up	0.320652246413677	VCAN_SELL	VCAN_SELL_SPP1..macrophages_Endothelial	0.484061014653028	0.00312228459711687	0.00151137625011591	0.407936507936508	0.0045045045045045	0.00183755183755184	0.117858340400099	0.060706862958961	0.08928260167953	0.0213652686672849	0.10790539730952	0.562790139266848	0.198855450616296	0.557467584440531	0.557687690091244	-2.01718850411385	-0.806875401645538	0.055897412863816	0.787729069349623	0.0550664750269493	0.0842391304347826	0.00973887574316627	0.320652246413677	0.569583927853547	0.153604545412291	-0.000292478196571432	-0.311518938388996	0.433738487739488	0.0222288615355539	0.322730805904494	0.432884120885879	8.05566951919801	0.755628756506196	0.00705851501070261	0.00982215129174417	0.903438902987075	0.114207278227566	0	0.569583927853547	TRUE	0.376314027075574	GCA
684096	LAMN-(LGMA+MHNA+GCA)/3	LAMN	SPP1..macrophages	Endothelial	VCAN	SELL	0.198	-2.5	-1.151	0.78	1	0.156	0.947	-0.000292478196571432	down	-0.311518938388996	VCAN_SELL	VCAN_SELL_SPP1..macrophages_Endothelial	0.484061014653028	0.00312228459711687	0.00151137625011591	0.407936507936508	0.0045045045045045	0.00183755183755184	0.117858340400099	0.060706862958961	0.08928260167953	0.0213652686672849	0.10790539730952	0.562790139266848	0.198855450616296	0.557467584440531	0.557687690091244	-2.01718850411385	-0.806875401645538	0.055897412863816	0.787729069349623	0.0550664750269493	0.0842391304347826	0.00973887574316627	0.320652246413677	0.569583927853547	0.153604545412291	-0.000292478196571432	-0.311518938388996	0.433738487739488	0.0222288615355539	0.322730805904494	0.432884120885879	8.05566951919801	0.755628756506196	0.00705851501070261	0.00982215129174417	0.903438902987075	0.114207278227566	0	0.569583927853547	TRUE	0.376314027075574	GCA
684097	MHNA-(LGMA+LAMN+GCA)/3	MHNA	CD8..T.cells	CD8..T.cells	ITGB2	THY1	-0.187	-0.55	-0.3685	0.476	0.98	0.591	0.985	0.010667684642392	up	0.468134717122186	ITGB2_THY1	ITGB2_THY1_CD8..T.cells_CD8..T.cells	0.481066840138739	0.00384615904950365	0.00185025958061574	0.527406112179674	0.00446115288220551	0.00235283929744316	0.223068359731449	0.223068359731449	0.223068359731449	-0.0602874998412678	-0.322393047279507	0.389867136225388	0.450416199775892	0.311269409316472	0.238874659836722	-0.12562688551531	-0.228412519118745	0.250943226733741	0.380344951491197	0.257096658282429	0.275691699604743	0.010667684642392	0.468134717122186	0.596556492990632	0.162697693749066	0.0147772740082859	-0.0503252997493205	0.481259333818796	0.256657477982745	0.374806267579054	0.571702728507939	7.59055569898746	0.773450086682456	0.0060664052323881	0.00812886181467578	1.07532603170469	0.121997594736249	0	0.596556492990632	TRUE	0.376307733747206	LGMA
684098	MHNA-(LGMA+LAMN+GCA)/3	MHNA	CD8..T.cells	CD8..T.cells	ITGB2	THY1	-0.187	-0.55	-0.3685	0.476	0.98	0.591	0.985	0.0147772740082859	down	-0.0503252997493205	ITGB2_THY1	ITGB2_THY1_CD8..T.cells_CD8..T.cells	0.481066840138739	0.00384615904950365	0.00185025958061574	0.527406112179674	0.00446115288220551	0.00235283929744316	0.223068359731449	0.223068359731449	0.223068359731449	-0.0602874998412678	-0.322393047279507	0.389867136225388	0.450416199775892	0.311269409316472	0.238874659836722	-0.12562688551531	-0.228412519118745	0.250943226733741	0.380344951491197	0.257096658282429	0.275691699604743	0.010667684642392	0.468134717122186	0.596556492990632	0.162697693749066	0.0147772740082859	-0.0503252997493205	0.481259333818796	0.256657477982745	0.374806267579054	0.571702728507939	7.59055569898746	0.773450086682456	0.0060664052323881	0.00812886181467578	1.07532603170469	0.121997594736249	0	0.596556492990632	TRUE	0.376307733747206	LGMA
684099	LGMA-(LAMN+MHNA+GCA)/3	LGMA	CD4..T.cells	iCAFs	LGALS9	CD47	-0.765	0.194	-0.2855	0.0125	0.76	0.683	1	0.00540364556677846	up	-0.135517537224549	LGALS9_CD47	LGALS9_CD47_CD4..T.cells_iCAFs	0.0236323500740804	0.137407245003288	0.00324725611663263	0.0316998616535577	0.192712475682659	0.0061089588180549	0.225262262027145	0.262803994133876	0.244033128080511	-1.45586384004884	-1.90308998699194	0.221146150152073	0.936769649431727	0.0937249879942372	0.018889066752041	0.0321223834857827	0.165579296318467	0.571033956162415	0.299204994610133	0.585743801652893	0.613119834710744	0.00540364556677846	-0.135517537224549	0.486156594804115	0.111162132230396	0.0081202201725016	0.100102454354328	0.508627742123246	0.153098779795634	0.0376267705748508	0.0517676687902516	3.23174994225738	0.265574294276066	0.181698577399362	0.228926317715627	5.58310311621781	0.583380670218238	0	0.508627742123246	TRUE	0.376304947364761	GCA
684100	LGMA-(LAMN+MHNA+GCA)/3	LGMA	CD4..T.cells	iCAFs	LGALS9	CD47	-0.765	0.194	-0.2855	0.0125	0.76	0.683	1	0.0081202201725016	down	0.100102454354328	LGALS9_CD47	LGALS9_CD47_CD4..T.cells_iCAFs	0.0236323500740804	0.137407245003288	0.00324725611663263	0.0316998616535577	0.192712475682659	0.0061089588180549	0.225262262027145	0.262803994133876	0.244033128080511	-1.45586384004884	-1.90308998699194	0.221146150152073	0.936769649431727	0.0937249879942372	0.018889066752041	0.0321223834857827	0.165579296318467	0.571033956162415	0.299204994610133	0.585743801652893	0.613119834710744	0.00540364556677846	-0.135517537224549	0.486156594804115	0.111162132230396	0.0081202201725016	0.100102454354328	0.508627742123246	0.153098779795634	0.0376267705748508	0.0517676687902516	3.23174994225738	0.265574294276066	0.181698577399362	0.228926317715627	5.58310311621781	0.583380670218238	0	0.508627742123246	TRUE	0.376304947364761	GCA
684101	GCA-(LGMA+LAMN+MHNA)/3	GCA	C1Qhi.monocytes	Epithelial	VEGFB	FLT1	-0.169	-1.21	-0.6895	0.765	0.959	0.485	0.806	0.00639348919727556	up	0.55551285795852	VEGFB_FLT1	VEGFB_FLT1_C1Qhi.monocytes_Epithelial	0.235118867805992	0.000768995480355388	0.000180805346689084	0.260064412238325	0.000858369098712446	0.000223231255140193	0.0295087282581602	0.635265500900704	0.332387114579432	-0.0196612174590386	-0.116338564846382	0.397270689931167	0.211161357451577	0.371318232751721	0.352729310068833	-0.380252496291261	-0.314258261397736	0.13299496945742	0.474443047071506	0.169196909809558	0.23048418972332	0.00639348919727556	0.55551285795852	0.61253678260704	0.120852817763045	0.00455348223978685	-0.804746106300342	0.34400210499097	0.0976137640216833	0.718309430259597	0.662877154603912	6.48162667840922	0.800079786945866	0.00195558888859804	0.00236888740546137	0.905922349414077	0.100313253700735	0	0.61253678260704	TRUE	0.37630352778982	MHNA
684102	GCA-(LGMA+LAMN+MHNA)/3	GCA	C1Qhi.monocytes	Epithelial	VEGFB	FLT1	-0.169	-1.21	-0.6895	0.765	0.959	0.485	0.806	0.00455348223978685	down	-0.804746106300342	VEGFB_FLT1	VEGFB_FLT1_C1Qhi.monocytes_Epithelial	0.235118867805992	0.000768995480355388	0.000180805346689084	0.260064412238325	0.000858369098712446	0.000223231255140193	0.0295087282581602	0.635265500900704	0.332387114579432	-0.0196612174590386	-0.116338564846382	0.397270689931167	0.211161357451577	0.371318232751721	0.352729310068833	-0.380252496291261	-0.314258261397736	0.13299496945742	0.474443047071506	0.169196909809558	0.23048418972332	0.00639348919727556	0.55551285795852	0.61253678260704	0.120852817763045	0.00455348223978685	-0.804746106300342	0.34400210499097	0.0976137640216833	0.718309430259597	0.662877154603912	6.48162667840922	0.800079786945866	0.00195558888859804	0.00236888740546137	0.905922349414077	0.100313253700735	0	0.61253678260704	TRUE	0.37630352778982	MHNA
684103	LGMA-(LAMN+MHNA+GCA)/3	LGMA	Macrophages	Endothelial	LRCH4	CADM3	-0.614	0.0759	-0.26905	0.419	1	0.925	1	0.0138462054988716	up	-1.07769163713968	LRCH4_CADM3	LRCH4_CADM3_Macrophages_Endothelial	0.0463712822579492	0.0143398451909326	0.000664957008884032	0.0598518750959256	0.0152023537842362	0.000909889379858175	1.001	0.623093931583111	0.812046965791555	-0.231960589898695	-0.377785977033705	0.25380182487594	0.497358732191452	0.224707859772691	0.217304306066912	0.00256984248510742	0.0338582672609674	0.509948796263025	0.0798823212360762	0.504940711462451	0.503278835788717	0.0138462054988716	-1.07769163713968	0.313845592972161	0.19381578667819	0.0010194675775985	-0.732291580489599	0.35718428043266	0.042637799155196	0.283496275384184	0.401028596665698	4.21685954568662	0.609945587823167	0.0635086090068298	0.0655095707867935	2.33653659851754	0.360370188895715	0	0.35718428043266	TRUE	0.376303079754335	LAMN
684104	LGMA-(LAMN+MHNA+GCA)/3	LGMA	Macrophages	Endothelial	LRCH4	CADM3	-0.614	0.0759	-0.26905	0.419	1	0.925	1	0.0010194675775985	down	-0.732291580489599	LRCH4_CADM3	LRCH4_CADM3_Macrophages_Endothelial	0.0463712822579492	0.0143398451909326	0.000664957008884032	0.0598518750959256	0.0152023537842362	0.000909889379858175	1.001	0.623093931583111	0.812046965791555	-0.231960589898695	-0.377785977033705	0.25380182487594	0.497358732191452	0.224707859772691	0.217304306066912	0.00256984248510742	0.0338582672609674	0.509948796263025	0.0798823212360762	0.504940711462451	0.503278835788717	0.0138462054988716	-1.07769163713968	0.313845592972161	0.19381578667819	0.0010194675775985	-0.732291580489599	0.35718428043266	0.042637799155196	0.283496275384184	0.401028596665698	4.21685954568662	0.609945587823167	0.0635086090068298	0.0655095707867935	2.33653659851754	0.360370188895715	0	0.35718428043266	TRUE	0.376303079754335	LAMN
684105	MHNA-(LGMA+LAMN+GCA)/3	MHNA	B.cells	B.cells	LAMA2	RPSA	-3.51	0.149	-1.6805	0.15	0.998	0.672	1	0.00678805673059163	up	-0.369550000057494	LAMA2_RPSA	LAMA2_RPSA_B.cells_B.cells	0.00123032054534773	1.87785816899208	0.00231036748656003	0.00177497734947698	0.938012263944628	0.00166495052203334	0.714769094866929	0.714769094866929	0.714769094866929	-2.89191968071456	-0.823908740944319	0.0464823115095246	0.745157675684328	0.0535857211461502	0.101108532095406	0.02572197831498	0.172630726946175	0.548508803449515	0.309670319798778	0.574919151994251	0.618397412863816	0.00678805673059163	-0.369550000057494	0.443355197338851	0.124715680309162	0.00911396263575547	-1.9284235939502	0.139563339898929	0.168557671726872	0.00184827772635242	0.00333818047119973	0.431818387010938	0.0407798759842214	0.889013064690538	0.868809164462069	10.7522317515408	0.928279433326529	0	0.443355197338851	TRUE	0.376302370292497	LGMA
684106	MHNA-(LGMA+LAMN+GCA)/3	MHNA	B.cells	B.cells	LAMA2	RPSA	-3.51	0.149	-1.6805	0.15	0.998	0.672	1	0.00911396263575547	down	-1.9284235939502	LAMA2_RPSA	LAMA2_RPSA_B.cells_B.cells	0.00123032054534773	1.87785816899208	0.00231036748656003	0.00177497734947698	0.938012263944628	0.00166495052203334	0.714769094866929	0.714769094866929	0.714769094866929	-2.89191968071456	-0.823908740944319	0.0464823115095246	0.745157675684328	0.0535857211461502	0.101108532095406	0.02572197831498	0.172630726946175	0.548508803449515	0.309670319798778	0.574919151994251	0.618397412863816	0.00678805673059163	-0.369550000057494	0.443355197338851	0.124715680309162	0.00911396263575547	-1.9284235939502	0.139563339898929	0.168557671726872	0.00184827772635242	0.00333818047119973	0.431818387010938	0.0407798759842214	0.889013064690538	0.868809164462069	10.7522317515408	0.928279433326529	0	0.443355197338851	TRUE	0.376302370292497	LGMA
684107	MHNA-(LGMA+LAMN+GCA)/3	MHNA	Macrophages	SPP1..macrophages	TGFB1	TGFBR2	-1.01	-0.258	-0.634	0.0923	0.708	0.828	1	-0.00355377523982344	up	0.678354695305899	TGFB1_TGFBR2	TGFB1_TGFBR2_Macrophages_SPP1..macrophages	0.278850475064027	0.070366823961202	0.019621822290328	0.306381001296256	0.055475040257649	0.0169964983810886	0.0345408446629282	0.718445157367712	0.37649300101532	-1.04514628196383	-1.03479829897409	0.181006883303986	0.811629582199456	0.114454938370418	0.071054105970866	-0.0211481731095009	-0.0819696632151199	0.352048149478979	0.164952389507725	0.365567732662594	0.379019942508085	-0.00355377523982344	0.678354695305899	0.635002906502944	0.023467929281601	0.0213112943677522	1.88403008011625	0.833190585850867	0.358302238419732	0.181615642902607	0.347373867549719	6.68452288200808	0.414226336011921	0.001	0.001	3.91103895705617	0.164003486180911	0.333333333333333	0.833190585850867	TRUE	0.376300293698423	LAMN
684108	MHNA-(LGMA+LAMN+GCA)/3	MHNA	Macrophages	SPP1..macrophages	TGFB1	TGFBR2	-1.01	-0.258	-0.634	0.0923	0.708	0.828	1	0.0213112943677522	down	1.88403008011625	TGFB1_TGFBR2	TGFB1_TGFBR2_Macrophages_SPP1..macrophages	0.278850475064027	0.070366823961202	0.019621822290328	0.306381001296256	0.055475040257649	0.0169964983810886	0.0345408446629282	0.718445157367712	0.37649300101532	-1.04514628196383	-1.03479829897409	0.181006883303986	0.811629582199456	0.114454938370418	0.071054105970866	-0.0211481731095009	-0.0819696632151199	0.352048149478979	0.164952389507725	0.365567732662594	0.379019942508085	-0.00355377523982344	0.678354695305899	0.635002906502944	0.023467929281601	0.0213112943677522	1.88403008011625	0.833190585850867	0.358302238419732	0.181615642902607	0.347373867549719	6.68452288200808	0.414226336011921	0.001	0.001	3.91103895705617	0.164003486180911	0.333333333333333	0.833190585850867	TRUE	0.376300293698423	LAMN
684109	GCA-(LGMA+LAMN+MHNA)/3	GCA	NK.cells	Macrophages	COL5A2	DDR2	-0.705	0.186	-0.2595	0.233	1	0.838	1	0.00228026247633623	up	-0.644941167342536	COL5A2_DDR2	COL5A2_DDR2_NK.cells_Macrophages	0.0266124033638671	0.0547582048843535	0.0014572474358637	0.0240792920073022	0.0508474576271186	0.00122437078003231	0.397778729953697	0.0811229763135111	0.239450853133604	-0.446014075676657	-0.632644078973981	0.233912277893389	0.661937730110453	0.176604770289739	0.140627501200576	0.0142766125347686	0.0767559813697235	0.567687747035573	0.156351060007186	0.548823212360762	0.539525691699605	0.00228026247633623	-0.644941167342536	0.392989847734323	0.0805838445141152	0.0162971249212207	0.77901094156959	0.632146469037568	0.280300636933326	0.0159652858454356	0.025950582178619	3.74215849836328	0.345499251062171	0.103867855508583	0.0838462887200468	2.87752852061487	0.351128471851075	0	0.632146469037568	TRUE	0.376300145611889	LAMN
684110	GCA-(LGMA+LAMN+MHNA)/3	GCA	NK.cells	Macrophages	COL5A2	DDR2	-0.705	0.186	-0.2595	0.233	1	0.838	1	0.0162971249212207	down	0.77901094156959	COL5A2_DDR2	COL5A2_DDR2_NK.cells_Macrophages	0.0266124033638671	0.0547582048843535	0.0014572474358637	0.0240792920073022	0.0508474576271186	0.00122437078003231	0.397778729953697	0.0811229763135111	0.239450853133604	-0.446014075676657	-0.632644078973981	0.233912277893389	0.661937730110453	0.176604770289739	0.140627501200576	0.0142766125347686	0.0767559813697235	0.567687747035573	0.156351060007186	0.548823212360762	0.539525691699605	0.00228026247633623	-0.644941167342536	0.392989847734323	0.0805838445141152	0.0162971249212207	0.77901094156959	0.632146469037568	0.280300636933326	0.0159652858454356	0.025950582178619	3.74215849836328	0.345499251062171	0.103867855508583	0.0838462887200468	2.87752852061487	0.351128471851075	0	0.632146469037568	TRUE	0.376300145611889	LAMN
684111	GCA-(LGMA+LAMN+MHNA)/3	GCA	B.cells	CD4..T.cells	TGM2	ITGA4	-0.479	-0.556	-0.5175	0.766	0.992	0.0659	1	0.00149705496081559	up	0.523737557672672	TGM2_ITGA4	TGM2_ITGA4_B.cells_CD4..T.cells	0.00792813924437192	0.386632644931496	0.00306527744543671	0.00884955752212389	0.400535053034582	0.00354455799145648	0.0711544356316257	0.3059809126524	0.188567674142013	-0.0554544193459827	-0.115771230367396	0.288598527293101	0.210421002080999	0.316111733632143	0.353009444533376	-0.656699709485731	-1.18111458540599	0.249461013295005	0.891663672296083	0.125628817822494	0.0388519583183615	0.00149705496081559	0.523737557672672	0.606725506510341	0.0729161508442513	0.0122304988539969	-0.915736151854611	0.323808883982261	0.217039243541597	0.0254643722879399	0.0276346333990897	1.32389570332763	0.180665225494729	0.47292646851452	0.647091242996046	7.36711673581858	0.817297286341354	0	0.606725506510341	TRUE	0.376299725466608	LGMA
684112	GCA-(LGMA+LAMN+MHNA)/3	GCA	B.cells	CD4..T.cells	TGM2	ITGA4	-0.479	-0.556	-0.5175	0.766	0.992	0.0659	1	0.0122304988539969	down	-0.915736151854611	TGM2_ITGA4	TGM2_ITGA4_B.cells_CD4..T.cells	0.00792813924437192	0.386632644931496	0.00306527744543671	0.00884955752212389	0.400535053034582	0.00354455799145648	0.0711544356316257	0.3059809126524	0.188567674142013	-0.0554544193459827	-0.115771230367396	0.288598527293101	0.210421002080999	0.316111733632143	0.353009444533376	-0.656699709485731	-1.18111458540599	0.249461013295005	0.891663672296083	0.125628817822494	0.0388519583183615	0.00149705496081559	0.523737557672672	0.606725506510341	0.0729161508442513	0.0122304988539969	-0.915736151854611	0.323808883982261	0.217039243541597	0.0254643722879399	0.0276346333990897	1.32389570332763	0.180665225494729	0.47292646851452	0.647091242996046	7.36711673581858	0.817297286341354	0	0.606725506510341	TRUE	0.376299725466608	LGMA
684113	MHNA-(LGMA+LAMN+GCA)/3	MHNA	B.cells	Macrophages	TGM2	ITGA9	0.0637	-1.5	-0.71815	0.975	1	0.242	0.874	0.0088513986388057	up	7.650688816765	TGM2_ITGA9	TGM2_ITGA9_B.cells_Macrophages	0.00423339886467456	0.0249205457828434	0.00010549861022416	0.00514498228194197	0.0359527478171546	0.000184976250506388	0.714769094866929	0.0345408446629282	0.374654969764929	0.000700405980003206	0.0109953843014632	0.504121978549704	0.0392988634544581	0.489995197694894	0.483432047382744	-0.924276951029353	-0.616184634019569	0.104316385195832	0.702681458857348	0.102452389507725	0.123674991016888	0.0088513986388057	7.650688816765	1.001	0.144916040207216	0.0226079011943043	-1.7892419719491	0.164885658124706	0.378472559755647	0.01406327281553	0.01648492301245	1.07814002614196	0.147313845135089	0.0829108925578324	0.137260577905708	2.28235471808216	0.313559846861456	0	1.001	TRUE	0.376299344194387	LGMA
684114	MHNA-(LGMA+LAMN+GCA)/3	MHNA	B.cells	Macrophages	TGM2	ITGA9	0.0637	-1.5	-0.71815	0.975	1	0.242	0.874	0.0226079011943043	down	-1.7892419719491	TGM2_ITGA9	TGM2_ITGA9_B.cells_Macrophages	0.00423339886467456	0.0249205457828434	0.00010549861022416	0.00514498228194197	0.0359527478171546	0.000184976250506388	0.714769094866929	0.0345408446629282	0.374654969764929	0.000700405980003206	0.0109953843014632	0.504121978549704	0.0392988634544581	0.489995197694894	0.483432047382744	-0.924276951029353	-0.616184634019569	0.104316385195832	0.702681458857348	0.102452389507725	0.123674991016888	0.0088513986388057	7.650688816765	1.001	0.144916040207216	0.0226079011943043	-1.7892419719491	0.164885658124706	0.378472559755647	0.01406327281553	0.01648492301245	1.07814002614196	0.147313845135089	0.0829108925578324	0.137260577905708	2.28235471808216	0.313559846861456	0	1.001	TRUE	0.376299344194387	LGMA
684115	GCA-(LGMA+LAMN+MHNA)/3	GCA	Macrophages	Macrophages	COL6A3	ITGB1	-0.087	-1.01	-0.5485	0.892	1	0.0867	1	0.00240915355814111	up	-0.585378224469868	COL6A3_ITGB1	COL6A3_ITGB1_Macrophages_Macrophages	0.123807926324387	0.273152995018579	0.0338185058825459	0.0932203389830508	0.331567796610169	0.0309088623958633	0.0811229763135111	0.0811229763135111	0.0811229763135111	-0.00431825766927729	-0.0496351456238769	0.434368496878502	0.108932287497999	0.416199775892428	0.407155434608612	-1.07260071154903	-1.06198090252379	0.157900646784046	0.866757994969457	0.0920768954365792	0.0497439813151276	0.00240915355814111	-0.585378224469868	0.403883110836518	0.0818457033605541	0.0143144630346761	0.174652661365166	0.522191199989192	0.249457881417054	0.0779095789609584	0.101448369827803	3.60368682717475	0.344352448803912	0.0862127953181858	0.215259363078427	6.55700439507439	0.428496637567548	0.5	0.522191199989192	TRUE	0.376295375664327	LAMN
684116	GCA-(LGMA+LAMN+MHNA)/3	GCA	Macrophages	Macrophages	COL6A3	ITGB1	-0.087	-1.01	-0.5485	0.892	1	0.0867	1	0.0143144630346761	down	0.174652661365166	COL6A3_ITGB1	COL6A3_ITGB1_Macrophages_Macrophages	0.123807926324387	0.273152995018579	0.0338185058825459	0.0932203389830508	0.331567796610169	0.0309088623958633	0.0811229763135111	0.0811229763135111	0.0811229763135111	-0.00431825766927729	-0.0496351456238769	0.434368496878502	0.108932287497999	0.416199775892428	0.407155434608612	-1.07260071154903	-1.06198090252379	0.157900646784046	0.866757994969457	0.0920768954365792	0.0497439813151276	0.00240915355814111	-0.585378224469868	0.403883110836518	0.0818457033605541	0.0143144630346761	0.174652661365166	0.522191199989192	0.249457881417054	0.0779095789609584	0.101448369827803	3.60368682717475	0.344352448803912	0.0862127953181858	0.215259363078427	6.55700439507439	0.428496637567548	0.5	0.522191199989192	TRUE	0.376295375664327	LAMN
684117	GCA-(LGMA+LAMN+MHNA)/3	GCA	Fibroblasts	Fibroblasts	DSCAM	DSCAM	0.955	0.955	0.955	0.597	1	0.597	1	0.000342186718982528	up	-0.534459349254641	DSCAM_DSCAM	DSCAM_DSCAM_Fibroblasts_Fibroblasts	0.000743729035204795	0.000743729035204795	5.53132877806655e-07	0.000645994832041344	0.000645994832041344	4.17309323024124e-07	0.570070300444639	0.570070300444639	0.570070300444639	0.213944513771453	0.224025668870631	0.782275492236273	0.349807907795742	0.700376180566672	0.636085320954058	0.213944513771453	0.224025668870631	0.810411426518146	0.374393639956881	0.723544735896515	0.65302730865972	0.000342186718982528	-0.534459349254641	0.413195489940637	0.0616098549623179	0.0261571844696575	-0.709490553727981	0.361332635993049	0.433686046766537	0.00637636215164161	0.00614568297246725	0.461933067237387	0.10775280760352	0.00637636215164161	0.00614568297246725	0.461933067237387	0.10775280760352	0	0.413195489940637	TRUE	0.376291068969414	GCA
684118	GCA-(LGMA+LAMN+MHNA)/3	GCA	Fibroblasts	Fibroblasts	DSCAM	DSCAM	0.955	0.955	0.955	0.597	1	0.597	1	0.0261571844696575	down	-0.709490553727981	DSCAM_DSCAM	DSCAM_DSCAM_Fibroblasts_Fibroblasts	0.000743729035204795	0.000743729035204795	5.53132877806655e-07	0.000645994832041344	0.000645994832041344	4.17309323024124e-07	0.570070300444639	0.570070300444639	0.570070300444639	0.213944513771453	0.224025668870631	0.782275492236273	0.349807907795742	0.700376180566672	0.636085320954058	0.213944513771453	0.224025668870631	0.810411426518146	0.374393639956881	0.723544735896515	0.65302730865972	0.000342186718982528	-0.534459349254641	0.413195489940637	0.0616098549623179	0.0261571844696575	-0.709490553727981	0.361332635993049	0.433686046766537	0.00637636215164161	0.00614568297246725	0.461933067237387	0.10775280760352	0.00637636215164161	0.00614568297246725	0.461933067237387	0.10775280760352	0	0.413195489940637	TRUE	0.376291068969414	GCA
684119	GCA-(LGMA+LAMN+MHNA)/3	GCA	B.cells	Epithelial	CD82	ITGB2	0.206	-4.56	-2.177	0.709	0.984	0.0103	0.223	0.00490822982811942	up	-0.0187752466178786	CD82_ITGB2	CD82_ITGB2_B.cells_Epithelial	0.180664359099906	0.000297488060326157	5.37454897586992e-05	0.221828908554572	0.000429184549356223	9.52055401521769e-05	0.0711544356316257	0.635265500900704	0.353209968266165	0.0307668755522883	0.149353764816933	0.566371858492076	0.257763726588763	0.572194653433648	0.587862173843445	-9.06146225534441	-1.98716277529483	0.0234908372260151	0.969749371182178	0.00579410707869206	0.00882590729428674	0.00490822982811942	-0.0187752466178786	0.507507193438066	0.106311953895806	0.00691326307286304	-0.0374718457918993	0.483597855577133	0.134323070737314	0.924882422848506	0.942456294749869	5.81246618267338	0.923177232780448	0.00123115894133917	0.00146441781332182	0.438663932393222	0.0456404724553713	0	0.507507193438066	TRUE	0.376290961291236	MHNA
684120	GCA-(LGMA+LAMN+MHNA)/3	GCA	B.cells	Epithelial	CD82	ITGB2	0.206	-4.56	-2.177	0.709	0.984	0.0103	0.223	0.00691326307286304	down	-0.0374718457918993	CD82_ITGB2	CD82_ITGB2_B.cells_Epithelial	0.180664359099906	0.000297488060326157	5.37454897586992e-05	0.221828908554572	0.000429184549356223	9.52055401521769e-05	0.0711544356316257	0.635265500900704	0.353209968266165	0.0307668755522883	0.149353764816933	0.566371858492076	0.257763726588763	0.572194653433648	0.587862173843445	-9.06146225534441	-1.98716277529483	0.0234908372260151	0.969749371182178	0.00579410707869206	0.00882590729428674	0.00490822982811942	-0.0187752466178786	0.507507193438066	0.106311953895806	0.00691326307286304	-0.0374718457918993	0.483597855577133	0.134323070737314	0.924882422848506	0.942456294749869	5.81246618267338	0.923177232780448	0.00123115894133917	0.00146441781332182	0.438663932393222	0.0456404724553713	0	0.507507193438066	TRUE	0.376290961291236	MHNA
684121	GCA-(LGMA+LAMN+MHNA)/3	GCA	B.cells	Epithelial	COL18A1	ITGA5	1.92	-2.3	-0.19	0.0721	0.852	0.182	0.573	0.0033678151720421	up	-0.61438960965197	COL18A1_ITGA5	COL18A1_ITGA5_B.cells_Epithelial	0.0841278002905933	0.0111279127565753	0.000936166822036313	0.0910324483775811	0.0160541845493562	0.00146145172623343	0.0711544356316257	0.635265500900704	0.353209968266165	2.1927642917387	1.14206473528057	0.898691371858492	0.83736193372819	0.902193052665279	0.896390267328318	-1.70183580763433	-0.739928612014925	0.062297879985627	0.761835249730507	0.0636453467481135	0.0969726913402803	0.0033678151720421	-0.61438960965197	0.39857731772916	0.0912311132842111	0.00655891443767655	-0.152687031547293	0.462635924280506	0.128810739867006	0.173636081748494	0.181726676271846	4.34691060177272	0.545196516162903	0.0132049193844128	0.0215325748994664	1.7763321292454	0.0845914138540635	0	0.462635924280506	TRUE	0.37629090173706	LGMA
684122	GCA-(LGMA+LAMN+MHNA)/3	GCA	B.cells	Epithelial	COL18A1	ITGA5	1.92	-2.3	-0.19	0.0721	0.852	0.182	0.573	0.00655891443767655	down	-0.152687031547293	COL18A1_ITGA5	COL18A1_ITGA5_B.cells_Epithelial	0.0841278002905933	0.0111279127565753	0.000936166822036313	0.0910324483775811	0.0160541845493562	0.00146145172623343	0.0711544356316257	0.635265500900704	0.353209968266165	2.1927642917387	1.14206473528057	0.898691371858492	0.83736193372819	0.902193052665279	0.896390267328318	-1.70183580763433	-0.739928612014925	0.062297879985627	0.761835249730507	0.0636453467481135	0.0969726913402803	0.0033678151720421	-0.61438960965197	0.39857731772916	0.0912311132842111	0.00655891443767655	-0.152687031547293	0.462635924280506	0.128810739867006	0.173636081748494	0.181726676271846	4.34691060177272	0.545196516162903	0.0132049193844128	0.0215325748994664	1.7763321292454	0.0845914138540635	0	0.462635924280506	TRUE	0.37629090173706	LGMA
684123	GCA-(LGMA+LAMN+MHNA)/3	GCA	B.cells	Macrophages	CCN2	ITGAM	-2.1	-0.122	-1.111	0.134	0.852	0.87	1	0.00231650631522827	up	-0.628192221836124	CCN2_ITGAM	CCN2_ITGAM_B.cells_Macrophages	0.0230385714131916	0.0797998174185377	0.00183847379235663	0.0177581120943953	0.0932203389830508	0.00165541722913854	0.0711544356316257	0.0811229763135111	0.0761387059725684	-1.8330799234339	-0.872895201635192	0.0869617416359853	0.762485993276773	0.0793981110933248	0.0936649591804066	-0.00737865118052854	-0.0604807473813815	0.414929931728351	0.128166546891843	0.402623068630974	0.397862019403521	0.00231650631522827	-0.628192221836124	0.396053005148753	0.0809386759585751	0.020493588133117	2.05818380855949	0.864875632112295	0.345581807543371	0.0278974884434251	0.028423747617268	2.81100986515906	0.295981457998782	0.175969870563154	0.172533047585914	3.06789045895237	0.412022394085232	0	0.864875632112295	TRUE	0.376288874576444	LGMA
684124	GCA-(LGMA+LAMN+MHNA)/3	GCA	B.cells	Macrophages	CCN2	ITGAM	-2.1	-0.122	-1.111	0.134	0.852	0.87	1	0.020493588133117	down	2.05818380855949	CCN2_ITGAM	CCN2_ITGAM_B.cells_Macrophages	0.0230385714131916	0.0797998174185377	0.00183847379235663	0.0177581120943953	0.0932203389830508	0.00165541722913854	0.0711544356316257	0.0811229763135111	0.0761387059725684	-1.8330799234339	-0.872895201635192	0.0869617416359853	0.762485993276773	0.0793981110933248	0.0936649591804066	-0.00737865118052854	-0.0604807473813815	0.414929931728351	0.128166546891843	0.402623068630974	0.397862019403521	0.00231650631522827	-0.628192221836124	0.396053005148753	0.0809386759585751	0.020493588133117	2.05818380855949	0.864875632112295	0.345581807543371	0.0278974884434251	0.028423747617268	2.81100986515906	0.295981457998782	0.175969870563154	0.172533047585914	3.06789045895237	0.412022394085232	0	0.864875632112295	TRUE	0.376288874576444	LGMA
684125	MHNA-(LGMA+LAMN+GCA)/3	MHNA	Macrophages	Endothelial	SPP1	ITGA8	0.278	-1.43	-0.576	0.72	0.987	0.441	0.999	-0.00191708345855049	up	0.191397450564527	SPP1_ITGA8	SPP1_ITGA8_Macrophages_Endothelial	0.569852328155261	0.00511629695870191	0.00291553373344997	0.213148433487417	0.00738125625003453	0.00157330320686406	0.0345408446629282	0.243146692749466	0.138843768706197	0.0396615659921074	0.142667503568732	0.594785497038579	0.248219145189691	0.584120377781335	0.583279974387706	-0.508452817060991	-0.355561410532161	0.109796083363277	0.516079770032339	0.145840819259792	0.212113726194754	-0.00191708345855049	0.191397450564527	0.545944959889603	0.0394913342695402	0.00824918070110768	-0.182074650849094	0.457289222344152	0.155104920167848	0.198970316195036	0.252651930482257	6.86417284059496	0.485982354685455	0.101202202234868	0.13570792656313	1.13915639857165	0.287673592996995	0	0.545944959889603	TRUE	0.376288826920766	GCA
684126	MHNA-(LGMA+LAMN+GCA)/3	MHNA	Macrophages	Endothelial	SPP1	ITGA8	0.278	-1.43	-0.576	0.72	0.987	0.441	0.999	0.00824918070110768	down	-0.182074650849094	SPP1_ITGA8	SPP1_ITGA8_Macrophages_Endothelial	0.569852328155261	0.00511629695870191	0.00291553373344997	0.213148433487417	0.00738125625003453	0.00157330320686406	0.0345408446629282	0.243146692749466	0.138843768706197	0.0396615659921074	0.142667503568732	0.594785497038579	0.248219145189691	0.584120377781335	0.583279974387706	-0.508452817060991	-0.355561410532161	0.109796083363277	0.516079770032339	0.145840819259792	0.212113726194754	-0.00191708345855049	0.191397450564527	0.545944959889603	0.0394913342695402	0.00824918070110768	-0.182074650849094	0.457289222344152	0.155104920167848	0.198970316195036	0.252651930482257	6.86417284059496	0.485982354685455	0.101202202234868	0.13570792656313	1.13915639857165	0.287673592996995	0	0.545944959889603	TRUE	0.376288826920766	GCA
684127	LAMN-(LGMA+MHNA+GCA)/3	LAMN	NK.cells	C1Qhi.monocytes	PLA2G2A	ITGB1	-2.64	-0.0368	-1.3384	0.0978	1	0.929	0.985	0.0479674454073751	up	-0.485706237657387	PLA2G2A_ITGB1	PLA2G2A_ITGB1_NK.cells_C1Qhi.monocytes	0.00389408528404464	0.495583348803069	0.00192984382559159	0.00561797752808989	0.588264450205887	0.00330485646183082	0.439766549598653	0.637645667210595	0.538706108404624	-2.66550542336073	-1.0096611452124	0.0655714743076677	0.803645749959981	0.0585080838802625	0.0746758444053146	-0.00117702172503398	-0.0319842860063582	0.456476823571685	0.0764238232123608	0.436309737693137	0.425238052461373	0.0479674454073751	-0.485706237657387	0.422111779936833	0.527866737504958	0.0220456191500439	1.90412441265158	0.836846492971924	0.369725567774812	0.00553711631827919	0.0106599881115812	0.947218665538445	0.0938153545806879	0.314537193753941	0.605307622249574	7.66233835007122	0.627942694180972	0	0.836846492971924	TRUE	0.376288298019383	LGMA
684128	LAMN-(LGMA+MHNA+GCA)/3	LAMN	NK.cells	C1Qhi.monocytes	PLA2G2A	ITGB1	-2.64	-0.0368	-1.3384	0.0978	1	0.929	0.985	0.0220456191500439	down	1.90412441265158	PLA2G2A_ITGB1	PLA2G2A_ITGB1_NK.cells_C1Qhi.monocytes	0.00389408528404464	0.495583348803069	0.00192984382559159	0.00561797752808989	0.588264450205887	0.00330485646183082	0.439766549598653	0.637645667210595	0.538706108404624	-2.66550542336073	-1.0096611452124	0.0655714743076677	0.803645749959981	0.0585080838802625	0.0746758444053146	-0.00117702172503398	-0.0319842860063582	0.456476823571685	0.0764238232123608	0.436309737693137	0.425238052461373	0.0479674454073751	-0.485706237657387	0.422111779936833	0.527866737504958	0.0220456191500439	1.90412441265158	0.836846492971924	0.369725567774812	0.00553711631827919	0.0106599881115812	0.947218665538445	0.0938153545806879	0.314537193753941	0.605307622249574	7.66233835007122	0.627942694180972	0	0.836846492971924	TRUE	0.376288298019383	LGMA
684129	GCA-(LGMA+LAMN+MHNA)/3	GCA	Epithelial	Epithelial	MPDZ	CLDN1	-1.97	-0.359	-1.1645	0.266	0.651	0.746	0.935	0.0058866262253796	up	0.359530000381614	MPDZ_CLDN1	MPDZ_CLDN1_Epithelial_Epithelial	0.000594976120652314	0.0800358748662172	4.76194343409159e-05	0.000858369098712446	0.0841335836909871	7.22176684042808e-05	0.635265500900704	0.635265500900704	0.635265500900704	-1.1329831758368	-0.575118363368933	0.0937449975988474	0.631783255962862	0.109732671682408	0.154414118777013	-0.0456867609373119	-0.127261172527331	0.313375853395616	0.240253323751347	0.323436938555516	0.341942148760331	0.0058866262253796	0.359530000381614	0.576694147435888	0.11589056966905	0.0121641770875519	1.66984398250126	0.794222161389614	0.216007526514224	0.00218691731222077	0.0025233029075742	0.709483408740679	0.0917907945523915	0.291248861566855	0.286732804093915	4.92224364853678	0.73181135160179	0	0.794222161389614	TRUE	0.376284157601763	LGMA
684130	GCA-(LGMA+LAMN+MHNA)/3	GCA	Epithelial	Epithelial	MPDZ	CLDN1	-1.97	-0.359	-1.1645	0.266	0.651	0.746	0.935	0.0121641770875519	down	1.66984398250126	MPDZ_CLDN1	MPDZ_CLDN1_Epithelial_Epithelial	0.000594976120652314	0.0800358748662172	4.76194343409159e-05	0.000858369098712446	0.0841335836909871	7.22176684042808e-05	0.635265500900704	0.635265500900704	0.635265500900704	-1.1329831758368	-0.575118363368933	0.0937449975988474	0.631783255962862	0.109732671682408	0.154414118777013	-0.0456867609373119	-0.127261172527331	0.313375853395616	0.240253323751347	0.323436938555516	0.341942148760331	0.0058866262253796	0.359530000381614	0.576694147435888	0.11589056966905	0.0121641770875519	1.66984398250126	0.794222161389614	0.216007526514224	0.00218691731222077	0.0025233029075742	0.709483408740679	0.0917907945523915	0.291248861566855	0.286732804093915	4.92224364853678	0.73181135160179	0	0.794222161389614	TRUE	0.376284157601763	LGMA
684131	GCA-(LGMA+LAMN+MHNA)/3	GCA	CD8..T.cells	Macrophages	ANGPT2	ITGB1	-0.422	-1.01	-0.716	0.252	1	0.0867	1	0.00431762489047094	up	0.29656152923455	ANGPT2_ITGB1	ANGPT2_ITGB1_CD8..T.cells_Macrophages	0.0403509513534306	0.273152995018579	0.0110219832140386	0.0502130325814536	0.331567796610169	0.0166490245741472	0.299850372260767	0.0811229763135111	0.190486674287139	-0.252608971790188	-0.598599459218456	0.30450616295822	0.644189210821194	0.218544901552745	0.148691371858492	-1.07260071154903	-1.06198090252379	0.157900646784046	0.866757994969457	0.0920768954365792	0.0497439813151276	0.00431762489047094	0.29656152923455	0.565178058903892	0.100529862110352	0.0134175376274159	-0.0987496268828874	0.472449146066166	0.235505098423543	0.0922347601174189	0.12489553018446	3.94592100037256	0.495462860560232	0.0862127953181858	0.215259363078427	6.55700439507439	0.428496637567548	0.5	0.565178058903892	TRUE	0.376283388816293	LAMN
684132	GCA-(LGMA+LAMN+MHNA)/3	GCA	CD8..T.cells	Macrophages	ANGPT2	ITGB1	-0.422	-1.01	-0.716	0.252	1	0.0867	1	0.0134175376274159	down	-0.0987496268828874	ANGPT2_ITGB1	ANGPT2_ITGB1_CD8..T.cells_Macrophages	0.0403509513534306	0.273152995018579	0.0110219832140386	0.0502130325814536	0.331567796610169	0.0166490245741472	0.299850372260767	0.0811229763135111	0.190486674287139	-0.252608971790188	-0.598599459218456	0.30450616295822	0.644189210821194	0.218544901552745	0.148691371858492	-1.07260071154903	-1.06198090252379	0.157900646784046	0.866757994969457	0.0920768954365792	0.0497439813151276	0.00431762489047094	0.29656152923455	0.565178058903892	0.100529862110352	0.0134175376274159	-0.0987496268828874	0.472449146066166	0.235505098423543	0.0922347601174189	0.12489553018446	3.94592100037256	0.495462860560232	0.0862127953181858	0.215259363078427	6.55700439507439	0.428496637567548	0.5	0.565178058903892	TRUE	0.376283388816293	LAMN
684133	GCA-(LGMA+LAMN+MHNA)/3	GCA	SPP1..macrophages	Endothelial	IGSF21	CD79B	-5.21	1.68	-1.765	0.324	0.678	0.00524	1	-0.00131174673489181	up	-1.14996815203254	IGSF21_CD79B	IGSF21_CD79B_SPP1..macrophages_Endothelial	0	0.11072723808517	0	0	0.132261668321748	0	0.0480350794940855	0.391834343333059	0.219934711413572	-2.55006049682355	-0.489454989793388	0.0220705938850648	0.582039378901873	0.0612694093164719	0.177044981591164	3.83152343786734	2.28066871301627	0.900130255120374	0.980192238591448	0.96200143729788	0.985402443406396	-0.00131174673489181	-1.14996815203254	0.300627188124021	0.0454176519722609	0.0127111011735656	-0.946012542293071	0.318300481490699	0.224515606477511	0.001	0.001	0	0.001	0.204782293755662	0.245405068226003	5.56896495260946	0.707932900812281	0	0.318300481490699	TRUE	0.376283185328087	LAMN
684134	GCA-(LGMA+LAMN+MHNA)/3	GCA	SPP1..macrophages	Endothelial	IGSF21	CD79B	-5.21	1.68	-1.765	0.324	0.678	0.00524	1	0.0127111011735656	down	-0.946012542293071	IGSF21_CD79B	IGSF21_CD79B_SPP1..macrophages_Endothelial	0	0.11072723808517	0	0	0.132261668321748	0	0.0480350794940855	0.391834343333059	0.219934711413572	-2.55006049682355	-0.489454989793388	0.0220705938850648	0.582039378901873	0.0612694093164719	0.177044981591164	3.83152343786734	2.28066871301627	0.900130255120374	0.980192238591448	0.96200143729788	0.985402443406396	-0.00131174673489181	-1.14996815203254	0.300627188124021	0.0454176519722609	0.0127111011735656	-0.946012542293071	0.318300481490699	0.224515606477511	0.001	0.001	0	0.001	0.204782293755662	0.245405068226003	5.56896495260946	0.707932900812281	0	0.318300481490699	TRUE	0.376283185328087	LAMN
684135	MHNA-(LGMA+LAMN+GCA)/3	MHNA	Macrophages	SPP1..macrophages	GZMB	MCL1	-2.15	0.552	-0.799	0.0588	0.598	0.4	0.966	-0.00705479213273524	up	-0.936212501452518	GZMB_MCL1	GZMB_MCL1_Macrophages_SPP1..macrophages	0.0299339964211753	0.331889792329398	0.00993478785581283	0.0225988700564972	0.235337740486482	0.00531836701664366	0.0345408446629282	0.718445157367712	0.37649300101532	-2.6458387489363	-1.23062267392386	0.0840403393628942	0.856491115735553	0.0587481991355851	0.0505242516407876	0.219662884786965	0.397940008672038	0.711799317283507	0.552326625943227	0.726194753862738	0.747125404240029	-0.00705479213273524	-0.936212501452518	0.339720228679903	0.001	0.0133459256904514	0.0880904599969623	0.506442313190387	0.234391086256955	0.0816468230846195	0.0917511573436621	1.92607288474914	0.237724620016076	0.159313933183834	0.00236504458659035	7.47863133953183	0.361974653081642	0.333333333333333	0.506442313190387	TRUE	0.376282347130615	LGMA
684136	MHNA-(LGMA+LAMN+GCA)/3	MHNA	Macrophages	SPP1..macrophages	GZMB	MCL1	-2.15	0.552	-0.799	0.0588	0.598	0.4	0.966	0.0133459256904514	down	0.0880904599969623	GZMB_MCL1	GZMB_MCL1_Macrophages_SPP1..macrophages	0.0299339964211753	0.331889792329398	0.00993478785581283	0.0225988700564972	0.235337740486482	0.00531836701664366	0.0345408446629282	0.718445157367712	0.37649300101532	-2.6458387489363	-1.23062267392386	0.0840403393628942	0.856491115735553	0.0587481991355851	0.0505242516407876	0.219662884786965	0.397940008672038	0.711799317283507	0.552326625943227	0.726194753862738	0.747125404240029	-0.00705479213273524	-0.936212501452518	0.339720228679903	0.001	0.0133459256904514	0.0880904599969623	0.506442313190387	0.234391086256955	0.0816468230846195	0.0917511573436621	1.92607288474914	0.237724620016076	0.159313933183834	0.00236504458659035	7.47863133953183	0.361974653081642	0.333333333333333	0.506442313190387	TRUE	0.376282347130615	LGMA
684137	MHNA-(LGMA+LAMN+GCA)/3	MHNA	NK.cells	SPP1..macrophages	LAMB1	ITGB1	-0.5	-0.092	-0.296	0.54	1	0.904	1	-0.00576045239354698	up	-0.339300647475107	LAMB1_ITGB1	LAMB1_ITGB1_NK.cells_SPP1..macrophages	0.0214346351705869	0.254007134106638	0.00544455025030214	0.0205281085136247	0.200546656496313	0.00411684352660094	0.220650162690461	0.718445157367712	0.469547660029086	-0.133803120088516	-0.267606240177031	0.282275492236273	0.396470305746758	0.261045301744838	0.264366896110133	-0.00403250439626657	-0.0438315695246367	0.42847197269134	0.0990163492633848	0.416726554078333	0.413245598275243	-0.00576045239354698	-0.339300647475107	0.448887398074054	0.0018643004760326	0.0104589180109021	-0.562838792037159	0.388014050712275	0.189480114477935	0.0239385806582567	0.0274833618366899	3.3010372245202	0.355572498092442	0.0665596000555957	0.0161739176697181	7.34620534059916	0.570899768991256	0	0.448887398074054	TRUE	0.376279935420772	LGMA
684138	MHNA-(LGMA+LAMN+GCA)/3	MHNA	NK.cells	SPP1..macrophages	LAMB1	ITGB1	-0.5	-0.092	-0.296	0.54	1	0.904	1	0.0104589180109021	down	-0.562838792037159	LAMB1_ITGB1	LAMB1_ITGB1_NK.cells_SPP1..macrophages	0.0214346351705869	0.254007134106638	0.00544455025030214	0.0205281085136247	0.200546656496313	0.00411684352660094	0.220650162690461	0.718445157367712	0.469547660029086	-0.133803120088516	-0.267606240177031	0.282275492236273	0.396470305746758	0.261045301744838	0.264366896110133	-0.00403250439626657	-0.0438315695246367	0.42847197269134	0.0990163492633848	0.416726554078333	0.413245598275243	-0.00576045239354698	-0.339300647475107	0.448887398074054	0.0018643004760326	0.0104589180109021	-0.562838792037159	0.388014050712275	0.189480114477935	0.0239385806582567	0.0274833618366899	3.3010372245202	0.355572498092442	0.0665596000555957	0.0161739176697181	7.34620534059916	0.570899768991256	0	0.448887398074054	TRUE	0.376279935420772	LGMA
684139	LGMA-(LAMN+MHNA+GCA)/3	LGMA	CD4..T.cells	iCAFs	NECTIN3	CADM1	-0.297	-0.0588	-0.1779	0.195	1	0.937	1	0.00495467396719926	up	-0.35270494071654	NECTIN3_CADM1	NECTIN3_CADM1_CD4..T.cells_iCAFs	0.0455495636445285	0.0224459536843781	0.00102240339590872	0.0584891578788393	0.0280121997438511	0.00163840997335169	0.225262262027145	0.262803994133876	0.244033128080511	-0.210859720425332	-0.709965388637482	0.346106130942853	0.698795421802465	0.230910837201857	0.123459260445014	-0.00166171205579864	-0.0282604091122217	0.445786920589292	0.068496227093065	0.431908012935681	0.42903341717571	0.00495467396719926	-0.35270494071654	0.446435932684071	0.106766647478499	0.00790408235682509	0.0101527117102351	0.492262535461532	0.149736489002649	0.249544087777087	0.251317136743688	4.09286962149448	0.628020426656302	0.0472466824577116	0.0803244614945345	2.86506237725262	0.277060219032818	0	0.492262535461532	TRUE	0.376279281041288	GCA
684140	LGMA-(LAMN+MHNA+GCA)/3	LGMA	CD4..T.cells	iCAFs	NECTIN3	CADM1	-0.297	-0.0588	-0.1779	0.195	1	0.937	1	0.00790408235682509	down	0.0101527117102351	NECTIN3_CADM1	NECTIN3_CADM1_CD4..T.cells_iCAFs	0.0455495636445285	0.0224459536843781	0.00102240339590872	0.0584891578788393	0.0280121997438511	0.00163840997335169	0.225262262027145	0.262803994133876	0.244033128080511	-0.210859720425332	-0.709965388637482	0.346106130942853	0.698795421802465	0.230910837201857	0.123459260445014	-0.00166171205579864	-0.0282604091122217	0.445786920589292	0.068496227093065	0.431908012935681	0.42903341717571	0.00495467396719926	-0.35270494071654	0.446435932684071	0.106766647478499	0.00790408235682509	0.0101527117102351	0.492262535461532	0.149736489002649	0.249544087777087	0.251317136743688	4.09286962149448	0.628020426656302	0.0472466824577116	0.0803244614945345	2.86506237725262	0.277060219032818	0	0.492262535461532	TRUE	0.376279281041288	GCA
684141	LAMN-(LGMA+MHNA+GCA)/3	LAMN	NK.cells	Endothelial	OGN	HLA.DRB1	-0.294	-0.895	-0.5945	0.731	1	0.24	0.947	0.0086203635154762	up	-0.134100766849829	OGN_HLA.DRB1	OGN_HLA.DRB1_NK.cells_Endothelial	0.0171527295457237	0.497864571694545	0.00853973634867409	0.0212391884245413	0.344563741824016	0.00731825423686526	0.439766549598653	0.060706862958961	0.250236706278807	-0.040008291174389	-0.13608262304214	0.347506803265567	0.239474947975028	0.336761645589883	0.339022730910837	-0.554710938668113	-0.619788758288394	0.175664750269493	0.704567912324829	0.138789076536112	0.122754222062522	0.0086203635154762	-0.134100766849829	0.486415703097004	0.142654179183714	-0.000852442763436642	-0.666282036059204	0.369193873839984	0.0135179207791856	0.0395386056161403	0.0438410524251686	2.97238969211698	0.396454610365441	0.199243829290599	0.344341037853967	8.37565801224173	0.694182627408262	0	0.486415703097004	TRUE	0.376277671659076	LGMA
684142	LAMN-(LGMA+MHNA+GCA)/3	LAMN	NK.cells	Endothelial	OGN	HLA.DRB1	-0.294	-0.895	-0.5945	0.731	1	0.24	0.947	-0.000852442763436642	down	-0.666282036059204	OGN_HLA.DRB1	OGN_HLA.DRB1_NK.cells_Endothelial	0.0171527295457237	0.497864571694545	0.00853973634867409	0.0212391884245413	0.344563741824016	0.00731825423686526	0.439766549598653	0.060706862958961	0.250236706278807	-0.040008291174389	-0.13608262304214	0.347506803265567	0.239474947975028	0.336761645589883	0.339022730910837	-0.554710938668113	-0.619788758288394	0.175664750269493	0.704567912324829	0.138789076536112	0.122754222062522	0.0086203635154762	-0.134100766849829	0.486415703097004	0.142654179183714	-0.000852442763436642	-0.666282036059204	0.369193873839984	0.0135179207791856	0.0395386056161403	0.0438410524251686	2.97238969211698	0.396454610365441	0.199243829290599	0.344341037853967	8.37565801224173	0.694182627408262	0	0.486415703097004	TRUE	0.376277671659076	LGMA
684143	MHNA-(LGMA+LAMN+GCA)/3	MHNA	B.cells	SPP1..macrophages	TIMP1	MMP2	-0.137	0.636	0.2495	0.857	1	0.72	1	-0.00387030718749163	up	0.53237936440538	TIMP1_MMP2	TIMP1_MMP2_B.cells_SPP1..macrophages	0.0807264169329346	0.0413434955718755	0.00333751226100016	0.0652370565396817	0.033816425120773	0.00220608403757378	0.714769094866929	0.718445157367712	0.716607126117321	-0.00918162739652185	-0.0670191780768018	0.411517528413639	0.136845685929246	0.397910997278694	0.39098767408356	0.0907365322697133	0.142667503568732	0.737985088034495	0.264305605461732	0.650377290693496	0.594165468918433	-0.00387030718749163	0.53237936440538	0.608305977015617	0.0203690442947381	0.0130525508845391	0.021943686529437	0.494407752712712	0.229827278643163	0.001	0.001	4.56634382976783	0.001	0.0402465668303424	0.0458046522824789	2.15476578147013	0.226218794817764	0.333333333333333	0.608305977015617	TRUE	0.376276239677293	LGMA
684144	MHNA-(LGMA+LAMN+GCA)/3	MHNA	B.cells	SPP1..macrophages	TIMP1	MMP2	-0.137	0.636	0.2495	0.857	1	0.72	1	0.0130525508845391	down	0.021943686529437	TIMP1_MMP2	TIMP1_MMP2_B.cells_SPP1..macrophages	0.0807264169329346	0.0413434955718755	0.00333751226100016	0.0652370565396817	0.033816425120773	0.00220608403757378	0.714769094866929	0.718445157367712	0.716607126117321	-0.00918162739652185	-0.0670191780768018	0.411517528413639	0.136845685929246	0.397910997278694	0.39098767408356	0.0907365322697133	0.142667503568732	0.737985088034495	0.264305605461732	0.650377290693496	0.594165468918433	-0.00387030718749163	0.53237936440538	0.608305977015617	0.0203690442947381	0.0130525508845391	0.021943686529437	0.494407752712712	0.229827278643163	0.001	0.001	4.56634382976783	0.001	0.0402465668303424	0.0458046522824789	2.15476578147013	0.226218794817764	0.333333333333333	0.608305977015617	TRUE	0.376276239677293	LGMA
684145	LAMN-(LGMA+MHNA+GCA)/3	LAMN	Tregs	B.cells	S100A8	CD69	-2.95	0.127	-1.4115	0.0536	1	0.711	1	-0.000459204933009159	up	-0.335321961973489	S100A8_CD69	S100A8_CD69_Tregs_B.cells	0.00722028313083276	0.897376978961175	0.00647931586319104	0.0104166666666667	0.610716925351072	0.00636163463907366	0.223854363600918	0.176990542322262	0.20042245296159	-3.74896387040633	-1.27083521030723	0.0568873059068353	0.863534496558348	0.0412197854970386	0.0477629262045782	0.0188125607073197	0.148130399270234	0.537684153790873	0.272457779374775	0.561309737693137	0.598679482572763	-0.000459204933009159	-0.335321961973489	0.44961504627073	0.0537641364582333	0.0128090363714597	-0.281581941855045	0.439185141845522	0.22603910949413	0.00770776071937902	0.0209468085106383	1.29033320041648	0.122002471437645	0.569957356158405	0.67788447508738	9.22607247891213	0.877391641877435	0	0.44961504627073	TRUE	0.376275653422424	GCA
684146	LAMN-(LGMA+MHNA+GCA)/3	LAMN	Tregs	B.cells	S100A8	CD69	-2.95	0.127	-1.4115	0.0536	1	0.711	1	0.0128090363714597	down	-0.281581941855045	S100A8_CD69	S100A8_CD69_Tregs_B.cells	0.00722028313083276	0.897376978961175	0.00647931586319104	0.0104166666666667	0.610716925351072	0.00636163463907366	0.223854363600918	0.176990542322262	0.20042245296159	-3.74896387040633	-1.27083521030723	0.0568873059068353	0.863534496558348	0.0412197854970386	0.0477629262045782	0.0188125607073197	0.148130399270234	0.537684153790873	0.272457779374775	0.561309737693137	0.598679482572763	-0.000459204933009159	-0.335321961973489	0.44961504627073	0.0537641364582333	0.0128090363714597	-0.281581941855045	0.439185141845522	0.22603910949413	0.00770776071937902	0.0209468085106383	1.29033320041648	0.122002471437645	0.569957356158405	0.67788447508738	9.22607247891213	0.877391641877435	0	0.44961504627073	TRUE	0.376275653422424	GCA
684147	LAMN-(LGMA+MHNA+GCA)/3	LAMN	Fibroblasts	Epithelial	COL4A2	ITGB5	-1.31	-0.576	-0.943	0.0386	1	0.606	1	7.82826555363152e-05	up	-0.160342053428578	COL4A2_ITGB5	COL4A2_ITGB5_Fibroblasts_Epithelial	0.167791965157429	0.102143307536562	0.0171388262992394	0.181871153355912	0.114864864864865	0.020890605453044	0.20634857114243	0.224577196182587	0.215462883662509	-1.85157063088	-1.41341269532825	0.14284856731231	0.887005762766128	0.078757803745798	0.0380982871778454	-0.125295768480219	-0.217527375833714	0.244318181818182	0.366263923823212	0.257276320517427	0.282563780093424	7.82826555363152e-05	-0.160342053428578	0.481616523858103	0.0590262031502018	0.00455382629216757	-0.430534749777274	0.412085081157911	0.0976191161815928	0.13242674065529	0.253044117606116	6.23058193483543	0.611894775942664	0.218531595482678	0.222301762784955	3.27450255933288	0.372071892998695	0.5	0.481616523858103	TRUE	0.376272291090971	GCA
684148	LAMN-(LGMA+MHNA+GCA)/3	LAMN	Fibroblasts	Epithelial	COL4A2	ITGB5	-1.31	-0.576	-0.943	0.0386	1	0.606	1	0.00455382629216757	down	-0.430534749777274	COL4A2_ITGB5	COL4A2_ITGB5_Fibroblasts_Epithelial	0.167791965157429	0.102143307536562	0.0171388262992394	0.181871153355912	0.114864864864865	0.020890605453044	0.20634857114243	0.224577196182587	0.215462883662509	-1.85157063088	-1.41341269532825	0.14284856731231	0.887005762766128	0.078757803745798	0.0380982871778454	-0.125295768480219	-0.217527375833714	0.244318181818182	0.366263923823212	0.257276320517427	0.282563780093424	7.82826555363152e-05	-0.160342053428578	0.481616523858103	0.0590262031502018	0.00455382629216757	-0.430534749777274	0.412085081157911	0.0976191161815928	0.13242674065529	0.253044117606116	6.23058193483543	0.611894775942664	0.218531595482678	0.222301762784955	3.27450255933288	0.372071892998695	0.5	0.481616523858103	TRUE	0.376272291090971	GCA
684149	LGMA-(LAMN+MHNA+GCA)/3	LGMA	C1Qhi.monocytes	CD4..T.cells	INHBA	ACVR1	-0.828	-0.315	-0.5715	0.473	0.989	0.231	1	0.0213393475624833	up	0.701341776593313	INHBA_ACVR1	INHBA_ACVR1_C1Qhi.monocytes_CD4..T.cells	0.0128418598756003	0.0388428798470654	0.000498814820160792	0.015860805859914	0.0506925891700192	0.000804025315362051	0.475378729342036	0.225262262027145	0.350320495684591	-0.269214975469092	-0.325138859262188	0.208820233712182	0.45303745797983	0.213982711701617	0.237654073955499	-0.200462226333975	-0.636388020107856	0.329343334531082	0.713326446280992	0.221927775781531	0.118846568451312	0.0213393475624833	0.701341776593313	0.639206935255362	0.267174528556902	0.0037892577753015	-0.665426589338636	0.369349511443368	0.0857253081646154	0.0476609382931827	0.0583172525339147	2.68573322232358	0.35875016629359	0.242206791832671	0.224852788624617	3.77524359291773	0.624203604678011	0	0.639206935255362	TRUE	0.376271420282182	LAMN
684150	LGMA-(LAMN+MHNA+GCA)/3	LGMA	C1Qhi.monocytes	CD4..T.cells	INHBA	ACVR1	-0.828	-0.315	-0.5715	0.473	0.989	0.231	1	0.0037892577753015	down	-0.665426589338636	INHBA_ACVR1	INHBA_ACVR1_C1Qhi.monocytes_CD4..T.cells	0.0128418598756003	0.0388428798470654	0.000498814820160792	0.015860805859914	0.0506925891700192	0.000804025315362051	0.475378729342036	0.225262262027145	0.350320495684591	-0.269214975469092	-0.325138859262188	0.208820233712182	0.45303745797983	0.213982711701617	0.237654073955499	-0.200462226333975	-0.636388020107856	0.329343334531082	0.713326446280992	0.221927775781531	0.118846568451312	0.0213393475624833	0.701341776593313	0.639206935255362	0.267174528556902	0.0037892577753015	-0.665426589338636	0.369349511443368	0.0857253081646154	0.0476609382931827	0.0583172525339147	2.68573322232358	0.35875016629359	0.242206791832671	0.224852788624617	3.77524359291773	0.624203604678011	0	0.639206935255362	TRUE	0.376271420282182	LAMN
684151	GCA-(LGMA+LAMN+MHNA)/3	GCA	Tregs	Epithelial	CCN2	LRP1	-0.514	-0.95	-0.732	0.626	1	0.395	0.75	0.0020496466916666	up	-1.12407060802015	CCN2_LRP1	CCN2_LRP1_Tregs_Epithelial	0.0241838035131832	0.0497608065934622	0.0012034055693138	0.0274942878903275	0.0445547210300429	0.00122500032687323	0.298931809158155	0.635265500900704	0.467098655029429	-0.104560792729839	-0.20342566678957	0.278913878661758	0.326656795261726	0.27913398431247	0.297082599647831	-0.383232759154863	-0.40340290437354	0.167737154150198	0.556458857348185	0.168523176428315	0.193091987064319	0.0020496466916666	-1.12407060802015	0.305363501459489	0.0783260888654012	0.0104760577601776	1.1209580476695	0.69435937698153	0.189746744456603	0.0292345447487882	0.0434592663912073	3.39781417929119	0.357559467485018	0.0547273056394873	0.0569999115407938	5.1657681186287	0.549160792900904	0	0.69435937698153	TRUE	0.376271354023546	LAMN
684152	GCA-(LGMA+LAMN+MHNA)/3	GCA	Tregs	Epithelial	CCN2	LRP1	-0.514	-0.95	-0.732	0.626	1	0.395	0.75	0.0104760577601776	down	1.1209580476695	CCN2_LRP1	CCN2_LRP1_Tregs_Epithelial	0.0241838035131832	0.0497608065934622	0.0012034055693138	0.0274942878903275	0.0445547210300429	0.00122500032687323	0.298931809158155	0.635265500900704	0.467098655029429	-0.104560792729839	-0.20342566678957	0.278913878661758	0.326656795261726	0.27913398431247	0.297082599647831	-0.383232759154863	-0.40340290437354	0.167737154150198	0.556458857348185	0.168523176428315	0.193091987064319	0.0020496466916666	-1.12407060802015	0.305363501459489	0.0783260888654012	0.0104760577601776	1.1209580476695	0.69435937698153	0.189746744456603	0.0292345447487882	0.0434592663912073	3.39781417929119	0.357559467485018	0.0547273056394873	0.0569999115407938	5.1657681186287	0.549160792900904	0	0.69435937698153	TRUE	0.376271354023546	LAMN
684153	MHNA-(LGMA+LAMN+GCA)/3	MHNA	B.cells	Endothelial	LAMA4	ITGAV	-0.774	0.00637	-0.383815	0.486	1	0.987	1	-0.00219817231453817	up	-0.0264591846431836	LAMA4_ITGAV	LAMA4_ITGAV_B.cells_Endothelial	0.0041631800345456	0.320801476801644	0.00133555430327335	0.00600619919016688	0.292460179338007	0.001756574092296	0.714769094866929	0.243146692749466	0.478957893808198	-0.242543527590985	-0.313363730737707	0.219585400992476	0.441672002561229	0.221346246198175	0.242156234992797	3.6199737494414e-05	0.00568284733036327	0.475723140495868	0.0263878907653611	0.476688825008983	0.477789256198347	-0.00219817231453817	-0.0264591846431836	0.506101904267759	0.0367394413177811	0.00872494628594277	0.0832126296129155	0.505554854261109	0.162506041718481	0.00773357706593602	0.0103971162826286	1.13849716825754	0.140422607397112	0.37672293441812	0.378450606472054	7.34601369341394	0.715327573780126	0	0.506101904267759	TRUE	0.376268927597226	LGMA
684154	MHNA-(LGMA+LAMN+GCA)/3	MHNA	B.cells	Endothelial	LAMA4	ITGAV	-0.774	0.00637	-0.383815	0.486	1	0.987	1	0.00872494628594277	down	0.0832126296129155	LAMA4_ITGAV	LAMA4_ITGAV_B.cells_Endothelial	0.0041631800345456	0.320801476801644	0.00133555430327335	0.00600619919016688	0.292460179338007	0.001756574092296	0.714769094866929	0.243146692749466	0.478957893808198	-0.242543527590985	-0.313363730737707	0.219585400992476	0.441672002561229	0.221346246198175	0.242156234992797	3.6199737494414e-05	0.00568284733036327	0.475723140495868	0.0263878907653611	0.476688825008983	0.477789256198347	-0.00219817231453817	-0.0264591846431836	0.506101904267759	0.0367394413177811	0.00872494628594277	0.0832126296129155	0.505554854261109	0.162506041718481	0.00773357706593602	0.0103971162826286	1.13849716825754	0.140422607397112	0.37672293441812	0.378450606472054	7.34601369341394	0.715327573780126	0	0.506101904267759	TRUE	0.376268927597226	LGMA
684155	GCA-(LGMA+LAMN+MHNA)/3	GCA	B.cells	Macrophages	MXRA5	CD69	-7.09	0.999	-3.0455	0.0133	0.852	0.076	1	0.00286315896370503	up	-0.375573964494575	MXRA5_CD69	MXRA5_CD69_B.cells_Macrophages	0	0.410721927415534	0	0	0.302966101694915	0	0.0711544356316257	0.0811229763135111	0.0761387059725684	-13.3018918655434	-1.87614835903291	0.0049623819433328	0.935028813830639	0.00540259324475748	0.0195894029133984	1.11806722131149	1.11918640771921	0.818249191519942	0.879873338124326	0.879311893639957	0.923441430111391	0.00286315896370503	-0.375573964494575	0.442253495066154	0.0862904696649382	0.0126702645125532	-0.326534655488308	0.431006569823098	0.223880341755747	0.001	0.001	0	0.001	0.261407016691183	0.33679067846719	7.81224849589387	0.743091426413577	0	0.442253495066154	TRUE	0.376266568131593	LGMA
684156	GCA-(LGMA+LAMN+MHNA)/3	GCA	B.cells	Macrophages	MXRA5	CD69	-7.09	0.999	-3.0455	0.0133	0.852	0.076	1	0.0126702645125532	down	-0.326534655488308	MXRA5_CD69	MXRA5_CD69_B.cells_Macrophages	0	0.410721927415534	0	0	0.302966101694915	0	0.0711544356316257	0.0811229763135111	0.0761387059725684	-13.3018918655434	-1.87614835903291	0.0049623819433328	0.935028813830639	0.00540259324475748	0.0195894029133984	1.11806722131149	1.11918640771921	0.818249191519942	0.879873338124326	0.879311893639957	0.923441430111391	0.00286315896370503	-0.375573964494575	0.442253495066154	0.0862904696649382	0.0126702645125532	-0.326534655488308	0.431006569823098	0.223880341755747	0.001	0.001	0	0.001	0.261407016691183	0.33679067846719	7.81224849589387	0.743091426413577	0	0.442253495066154	TRUE	0.376266568131593	LGMA
684157	LGMA-(LAMN+MHNA+GCA)/3	LGMA	Macrophages	Tregs	LAMA2	ITGA2	2.22	-1.74	0.24	0.0642	0.922	0.0606	1	0.0113859640061109	up	-1.02503180123836	LAMA2_ITGA2	LAMA2_ITGA2_Macrophages_Tregs	0.0929199893572765	0.018497389982836	0.00171877728034251	0.0777481897655526	0.0244267404620407	0.00189913485279664	1.001	0.204322685818432	0.602661342909216	2.64727223768715	1.19246497193115	0.918600928445654	0.848747398751401	0.915999679846326	0.902753321594365	-2.11849763395066	-1.21752737583371	0.0873607617678764	0.897457779374775	0.0530901904419691	0.0362468559108875	0.0113859640061109	-1.02503180123836	0.323476370427496	0.169729733178258	6.11523114834867e-05	-1.39411310513404	0.236774308090308	0.0277300210509778	0.0650661960842109	0.103417813407316	4.01641831468889	0.370999581456063	0.0231715429467105	0.0355995394020702	2.44109628029746	0.277507338096317	0.25	0.323476370427496	TRUE	0.37626622251623	LAMN
684158	LGMA-(LAMN+MHNA+GCA)/3	LGMA	Macrophages	Tregs	LAMA2	ITGA2	2.22	-1.74	0.24	0.0642	0.922	0.0606	1	6.11523114834867e-05	down	-1.39411310513404	LAMA2_ITGA2	LAMA2_ITGA2_Macrophages_Tregs	0.0929199893572765	0.018497389982836	0.00171877728034251	0.0777481897655526	0.0244267404620407	0.00189913485279664	1.001	0.204322685818432	0.602661342909216	2.64727223768715	1.19246497193115	0.918600928445654	0.848747398751401	0.915999679846326	0.902753321594365	-2.11849763395066	-1.21752737583371	0.0873607617678764	0.897457779374775	0.0530901904419691	0.0362468559108875	0.0113859640061109	-1.02503180123836	0.323476370427496	0.169729733178258	6.11523114834867e-05	-1.39411310513404	0.236774308090308	0.0277300210509778	0.0650661960842109	0.103417813407316	4.01641831468889	0.370999581456063	0.0231715429467105	0.0355995394020702	2.44109628029746	0.277507338096317	0.25	0.323476370427496	TRUE	0.37626622251623	LAMN
684159	LGMA-(LAMN+MHNA+GCA)/3	LGMA	Fibroblasts	Fibroblasts	CD96	NECTIN1	-0.198	-1.07	-0.634	0.695	1	0.333	1	0.0165723035958273	up	0.296285294323826	CD96_NECTIN1	CD96_NECTIN1_Fibroblasts_Fibroblasts	0.166072698275062	0.00711835513960044	0.0011821644453136	0.145590609111254	0.00922299766252169	0.0013427818475182	0.231631743788032	0.231631743788032	0.231631743788032	-0.0312870086911575	-0.158015195409886	0.384944773491276	0.269869537377941	0.349047542820554	0.324115575476229	-0.510984670148238	-0.47755576649368	0.150175170679123	0.614714337046353	0.145301832554797	0.165154509522098	0.0165723035958273	0.296285294323826	0.565127539244933	0.220504607593755	0.00517533859357715	-0.460464990957143	0.406639656102261	0.107287508000099	0.120872829620645	0.171961100675476	6.03092731046777	0.598987212223366	0.189526210522448	0.18236045177818	1.40402877283136	0.393147519982017	0	0.565127539244933	TRUE	0.376264961097214	GCA
684160	LGMA-(LAMN+MHNA+GCA)/3	LGMA	Fibroblasts	Fibroblasts	CD96	NECTIN1	-0.198	-1.07	-0.634	0.695	1	0.333	1	0.00517533859357715	down	-0.460464990957143	CD96_NECTIN1	CD96_NECTIN1_Fibroblasts_Fibroblasts	0.166072698275062	0.00711835513960044	0.0011821644453136	0.145590609111254	0.00922299766252169	0.0013427818475182	0.231631743788032	0.231631743788032	0.231631743788032	-0.0312870086911575	-0.158015195409886	0.384944773491276	0.269869537377941	0.349047542820554	0.324115575476229	-0.510984670148238	-0.47755576649368	0.150175170679123	0.614714337046353	0.145301832554797	0.165154509522098	0.0165723035958273	0.296285294323826	0.565127539244933	0.220504607593755	0.00517533859357715	-0.460464990957143	0.406639656102261	0.107287508000099	0.120872829620645	0.171961100675476	6.03092731046777	0.598987212223366	0.189526210522448	0.18236045177818	1.40402877283136	0.393147519982017	0	0.565127539244933	TRUE	0.376264961097214	GCA
684161	GCA-(LGMA+LAMN+MHNA)/3	GCA	Fibroblasts	Macrophages	TNC	PTPRB	0.00196	-5.52	-2.75902	0.998	1	1	1	0.00383708988682003	up	0.0744974533498676	TNC_PTPRB	TNC_PTPRB_Fibroblasts_Macrophages	0.226735027639627	0	0	0.193117536140792	0	0	0.570070300444639	0.0811229763135111	0.325596638379075	1.70413907675263e-06	0.000869458712628891	0.475388186329438	0.0214502961421482	0.475748359212422	0.47558828237554	0	0	0.0135869565217391	0.00862378727991376	0.46496586417535	0.46496586417535	0.00383708988682003	0.0744974533498676	0.524565518832982	0.0958253679212316	0.0162131805479403	0.753422878666456	0.627491047852656	0.278994778481301	0.423344455298793	0.571300223915776	6.49720804441562	0.726200108572844	0.001	0.001	0	0.001	0	0.627491047852656	TRUE	0.376264691113915	LAMN
684162	GCA-(LGMA+LAMN+MHNA)/3	GCA	Fibroblasts	Macrophages	TNC	PTPRB	0.00196	-5.52	-2.75902	0.998	1	1	1	0.0162131805479403	down	0.753422878666456	TNC_PTPRB	TNC_PTPRB_Fibroblasts_Macrophages	0.226735027639627	0	0	0.193117536140792	0	0	0.570070300444639	0.0811229763135111	0.325596638379075	1.70413907675263e-06	0.000869458712628891	0.475388186329438	0.0214502961421482	0.475748359212422	0.47558828237554	0	0	0.0135869565217391	0.00862378727991376	0.46496586417535	0.46496586417535	0.00383708988682003	0.0744974533498676	0.524565518832982	0.0958253679212316	0.0162131805479403	0.753422878666456	0.627491047852656	0.278994778481301	0.423344455298793	0.571300223915776	6.49720804441562	0.726200108572844	0.001	0.001	0	0.001	0	0.627491047852656	TRUE	0.376264691113915	LAMN
684163	GCA-(LGMA+LAMN+MHNA)/3	GCA	Epithelial	B.cells	TRAF2	TNFRSF1B	-1.04	-1.71	-1.375	0.372	0.736	0.00439	0.852	0.00573875671646648	up	0.826384634234188	TRAF2_TNFRSF1B	TRAF2_TNFRSF1B_Epithelial_B.cells	0.0254552761351952	0.0319011589460781	0.000812052810005172	0.0359710300429185	0.0421238938053097	0.0015152398495955	0.635265500900704	0.0711544356316257	0.353209968266165	-0.446635342522827	-0.429457060118102	0.176764847126621	0.539358892268289	0.176444693452857	0.197494797502801	-4.03138567038597	-2.35753547975788	0.089000179662235	0.982078692058929	0.0258713618397413	0.00467121810995329	0.00573875671646648	0.826384634234188	0.662075596232107	0.114442909789656	0.0106174136158544	-0.338091215900851	0.428904001278815	0.191945709457656	0.544346041933265	0.58082326780772	3.61324961985476	0.869995017406877	0.0456699421284061	0.0575613509715473	3.35058248576522	0.303408331339598	0	0.662075596232107	TRUE	0.376262630214434	MHNA
684164	GCA-(LGMA+LAMN+MHNA)/3	GCA	Epithelial	B.cells	TRAF2	TNFRSF1B	-1.04	-1.71	-1.375	0.372	0.736	0.00439	0.852	0.0106174136158544	down	-0.338091215900851	TRAF2_TNFRSF1B	TRAF2_TNFRSF1B_Epithelial_B.cells	0.0254552761351952	0.0319011589460781	0.000812052810005172	0.0359710300429185	0.0421238938053097	0.0015152398495955	0.635265500900704	0.0711544356316257	0.353209968266165	-0.446635342522827	-0.429457060118102	0.176764847126621	0.539358892268289	0.176444693452857	0.197494797502801	-4.03138567038597	-2.35753547975788	0.089000179662235	0.982078692058929	0.0258713618397413	0.00467121810995329	0.00573875671646648	0.826384634234188	0.662075596232107	0.114442909789656	0.0106174136158544	-0.338091215900851	0.428904001278815	0.191945709457656	0.544346041933265	0.58082326780772	3.61324961985476	0.869995017406877	0.0456699421284061	0.0575613509715473	3.35058248576522	0.303408331339598	0	0.662075596232107	TRUE	0.376262630214434	MHNA
684165	LAMN-(LGMA+MHNA+GCA)/3	LAMN	NK.cells	C1Qhi.monocytes	CALR	TAP2	-0.182	-0.961	-0.5715	0.501	1	0.188	0.616	0.0484316456600969	up	-0.434150214592787	CALR_TAP2	CALR_TAP2_NK.cells_C1Qhi.monocytes	0.283903177684284	0.0345631559717254	0.00981258981117037	0.315266887613505	0.0488572735789451	0.0154030805785155	0.439766549598653	0.637645667210595	0.538706108404624	-0.0546295338921613	-0.300162274132754	0.39190811589563	0.429606210981271	0.316672002561229	0.247758924283656	-0.697534306857604	-0.72584215073632	0.165581207330219	0.755816564858067	0.121855910887531	0.0999820337765002	0.0484316456600969	-0.434150214592787	0.431540684834063	0.532411312561772	0.00781010843280444	-2.0028479097368	0.126022786333105	0.148274608495869	0.18878100813245	0.322709165208288	6.98219780307782	0.3033209311252	0.256716761230645	0.281810061592924	3.71691973211757	0.631945061160557	0.5	0.431540684834063	TRUE	0.376258512320513	MHNA
684166	LAMN-(LGMA+MHNA+GCA)/3	LAMN	NK.cells	C1Qhi.monocytes	CALR	TAP2	-0.182	-0.961	-0.5715	0.501	1	0.188	0.616	0.00781010843280444	down	-2.0028479097368	CALR_TAP2	CALR_TAP2_NK.cells_C1Qhi.monocytes	0.283903177684284	0.0345631559717254	0.00981258981117037	0.315266887613505	0.0488572735789451	0.0154030805785155	0.439766549598653	0.637645667210595	0.538706108404624	-0.0546295338921613	-0.300162274132754	0.39190811589563	0.429606210981271	0.316672002561229	0.247758924283656	-0.697534306857604	-0.72584215073632	0.165581207330219	0.755816564858067	0.121855910887531	0.0999820337765002	0.0484316456600969	-0.434150214592787	0.431540684834063	0.532411312561772	0.00781010843280444	-2.0028479097368	0.126022786333105	0.148274608495869	0.18878100813245	0.322709165208288	6.98219780307782	0.3033209311252	0.256716761230645	0.281810061592924	3.71691973211757	0.631945061160557	0.5	0.431540684834063	TRUE	0.376258512320513	MHNA
684167	LAMN-(LGMA+MHNA+GCA)/3	LAMN	CD4..T.cells	B.cells	FURIN	LRP1	0.252	-1.41	-0.579	0.36	1	0.215	1	-0.000732382723907016	up	-0.698048935522256	FURIN_LRP1	FURIN_LRP1_CD4..T.cells_B.cells	0.0601037522989673	0.0180913404844316	0.00108735744723256	0.0822432170542636	0.0217664449371766	0.0017901424554679	0.372192634222999	0.176990542322262	0.274591588272631	0.111811769806644	0.443697499232713	0.584440531455098	0.550584280454618	0.647630862814151	0.742556427085001	-0.941261771518996	-0.667561540084395	0.111480416816385	0.728934602946461	0.101823571685232	0.112199065756378	-0.000732382723907016	-0.698048935522256	0.383277149475126	0.0510896937639206	0.00976395853363489	-1.32782895224269	0.248833862999272	0.17866916108415	0.497751370312207	0.516539294637095	4.44630765629247	0.663152721363867	0.0185341101975075	0.0263270241917472	2.81989633950376	0.247651630836691	0	0.383277149475126	TRUE	0.37625813131493	LGMA
684168	LAMN-(LGMA+MHNA+GCA)/3	LAMN	CD4..T.cells	B.cells	FURIN	LRP1	0.252	-1.41	-0.579	0.36	1	0.215	1	0.00976395853363489	down	-1.32782895224269	FURIN_LRP1	FURIN_LRP1_CD4..T.cells_B.cells	0.0601037522989673	0.0180913404844316	0.00108735744723256	0.0822432170542636	0.0217664449371766	0.0017901424554679	0.372192634222999	0.176990542322262	0.274591588272631	0.111811769806644	0.443697499232713	0.584440531455098	0.550584280454618	0.647630862814151	0.742556427085001	-0.941261771518996	-0.667561540084395	0.111480416816385	0.728934602946461	0.101823571685232	0.112199065756378	-0.000732382723907016	-0.698048935522256	0.383277149475126	0.0510896937639206	0.00976395853363489	-1.32782895224269	0.248833862999272	0.17866916108415	0.497751370312207	0.516539294637095	4.44630765629247	0.663152721363867	0.0185341101975075	0.0263270241917472	2.81989633950376	0.247651630836691	0	0.383277149475126	TRUE	0.37625813131493	LGMA
684169	MHNA-(LGMA+LAMN+GCA)/3	MHNA	SPP1..macrophages	SPP1..macrophages	TGFB1	ITGAV	-0.417	-0.655	-0.536	0.595	0.992	0.554	0.983	-0.00355377523982344	up	0.678354695305899	TGFB1_ITGAV	TGFB1_ITGAV_SPP1..macrophages_SPP1..macrophages	0.145156121035644	0.0604643614721534	0.0087767721721948	0.10812356979405	0.057085346215781	0.00617227141577952	0.718445157367712	0.718445157367712	0.718445157367712	-0.0940264252911948	-0.22548303427145	0.306086921722427	0.35154874339683	0.28569713462462	0.285256923323195	-0.168001104102878	-0.25649023527157	0.224061264822134	0.41201042040963	0.235671936758893	0.260644987423644	-0.00355377523982344	0.678354695305899	0.635002906502944	0.023467929281601	0.0213112943677522	1.88403008011625	0.833190585850867	0.358302238419732	0.0659355560948383	0.0796517012260111	6.64944968996543	0.407411870270415	0.0511757270579223	0.0437022446532579	3.66329803065814	0.124123424070972	0.333333333333333	0.833190585850867	TRUE	0.376257744637204	LGMA
684170	MHNA-(LGMA+LAMN+GCA)/3	MHNA	SPP1..macrophages	SPP1..macrophages	TGFB1	ITGAV	-0.417	-0.655	-0.536	0.595	0.992	0.554	0.983	0.0213112943677522	down	1.88403008011625	TGFB1_ITGAV	TGFB1_ITGAV_SPP1..macrophages_SPP1..macrophages	0.145156121035644	0.0604643614721534	0.0087767721721948	0.10812356979405	0.057085346215781	0.00617227141577952	0.718445157367712	0.718445157367712	0.718445157367712	-0.0940264252911948	-0.22548303427145	0.306086921722427	0.35154874339683	0.28569713462462	0.285256923323195	-0.168001104102878	-0.25649023527157	0.224061264822134	0.41201042040963	0.235671936758893	0.260644987423644	-0.00355377523982344	0.678354695305899	0.635002906502944	0.023467929281601	0.0213112943677522	1.88403008011625	0.833190585850867	0.358302238419732	0.0659355560948383	0.0796517012260111	6.64944968996543	0.407411870270415	0.0511757270579223	0.0437022446532579	3.66329803065814	0.124123424070972	0.333333333333333	0.833190585850867	TRUE	0.376257744637204	LGMA
684171	GCA-(LGMA+LAMN+MHNA)/3	GCA	Endothelial	Fibroblasts	CXCL8	ACKR1	-0.819	0.413	-0.203	0.308	1	0.647	1	0.00328770844599276	up	0.698647093333694	CXCL8_ACKR1	CXCL8_ACKR1_Endothelial_Fibroblasts	0.0482367573702227	0.0161377025643248	0.000778430443108155	0.036453161204899	0.0125968992248062	0.000459196798123728	0.391834343333059	0.570070300444639	0.480952321888849	-0.418876963186136	-0.511449283499556	0.210581078917881	0.594265247318713	0.180526652793341	0.171562349927965	0.0780965320838267	0.1890957193313	0.663672296083363	0.330825547969817	0.640540783327345	0.630008084800575	0.00328770844599276	0.698647093333694	0.638714113841436	0.0904468590168938	0.0188302627380935	-1.81816396386911	0.159623671142573	0.319706725740026	0.040021693729433	0.0527143555645337	4.48836026478612	0.375609982003575	0.0154205533627633	0.0225183672932652	2.19332531281547	0.217176659732663	0	0.638714113841436	TRUE	0.376256847353194	LGMA
684172	GCA-(LGMA+LAMN+MHNA)/3	GCA	Endothelial	Fibroblasts	CXCL8	ACKR1	-0.819	0.413	-0.203	0.308	1	0.647	1	0.0188302627380935	down	-1.81816396386911	CXCL8_ACKR1	CXCL8_ACKR1_Endothelial_Fibroblasts	0.0482367573702227	0.0161377025643248	0.000778430443108155	0.036453161204899	0.0125968992248062	0.000459196798123728	0.391834343333059	0.570070300444639	0.480952321888849	-0.418876963186136	-0.511449283499556	0.210581078917881	0.594265247318713	0.180526652793341	0.171562349927965	0.0780965320838267	0.1890957193313	0.663672296083363	0.330825547969817	0.640540783327345	0.630008084800575	0.00328770844599276	0.698647093333694	0.638714113841436	0.0904468590168938	0.0188302627380935	-1.81816396386911	0.159623671142573	0.319706725740026	0.040021693729433	0.0527143555645337	4.48836026478612	0.375609982003575	0.0154205533627633	0.0225183672932652	2.19332531281547	0.217176659732663	0	0.638714113841436	TRUE	0.376256847353194	LGMA
684173	GCA-(LGMA+LAMN+MHNA)/3	GCA	Tregs	C1Qhi.monocytes	HLA.DRA	CD4	-0.312	-0.886	-0.599	0.596	1	0.0785	0.723	0.0141701716548967	up	-0.245050836348271	HLA.DRA_CD4	HLA.DRA_CD4_Tregs_C1Qhi.monocytes	0.0510568570727047	0.313974451461491	0.0160305486927502	0.0428789032749429	0.405797101449275	0.0174001346622957	0.298931809158155	0.0295087282581602	0.164220268708158	-0.0701231669610462	-0.224753740259764	0.339723067072195	0.35060829198015	0.302865375380182	0.285837201856891	-0.979145484123706	-1.10513034325475	0.177169421487603	0.877200862378728	0.0984549047790154	0.0447583542939274	0.0141701716548967	-0.245050836348271	0.466124423990178	0.196987453439012	0.0111631841453631	0.79542477285152	0.635132755970063	0.200435844424117	0.0112112037932346	0.0268911476244738	4.78419596966079	0.196196505901456	0.545504151173701	0.614738059589747	6.64138711852605	0.814337193934889	0	0.635132755970063	TRUE	0.376256450574858	LGMA
684174	GCA-(LGMA+LAMN+MHNA)/3	GCA	Tregs	C1Qhi.monocytes	HLA.DRA	CD4	-0.312	-0.886	-0.599	0.596	1	0.0785	0.723	0.0111631841453631	down	0.79542477285152	HLA.DRA_CD4	HLA.DRA_CD4_Tregs_C1Qhi.monocytes	0.0510568570727047	0.313974451461491	0.0160305486927502	0.0428789032749429	0.405797101449275	0.0174001346622957	0.298931809158155	0.0295087282581602	0.164220268708158	-0.0701231669610462	-0.224753740259764	0.339723067072195	0.35060829198015	0.302865375380182	0.285837201856891	-0.979145484123706	-1.10513034325475	0.177169421487603	0.877200862378728	0.0984549047790154	0.0447583542939274	0.0141701716548967	-0.245050836348271	0.466124423990178	0.196987453439012	0.0111631841453631	0.79542477285152	0.635132755970063	0.200435844424117	0.0112112037932346	0.0268911476244738	4.78419596966079	0.196196505901456	0.545504151173701	0.614738059589747	6.64138711852605	0.814337193934889	0	0.635132755970063	TRUE	0.376256450574858	LGMA
684175	GCA-(LGMA+LAMN+MHNA)/3	GCA	SPP1..macrophages	C1Qhi.monocytes	HSPG2	LRP1	-6.58	0.0843	-3.24785	0.119	0.573	0.854	0.982	0.0167871009603517	up	0.606588557264229	HSPG2_LRP1	HSPG2_LRP1_SPP1..macrophages_C1Qhi.monocytes	0	0.560773397870031	0	0	0.609500805152979	0	0.0480350794940855	0.0295087282581602	0.0387719038761229	-6.08290099403715	-0.924453038607469	0.00832399551784857	0.779214022730911	0.0223307187449976	0.0859212421962542	0.00577810150091687	0.068542129310995	0.514575098814229	0.14150646784046	0.521739130434783	0.532181997844053	0.0167871009603517	0.606588557264229	0.621877842733217	0.22260749904925	0.00988458812762866	0.172057196433542	0.52171898829919	0.180545703474371	0.001	0.001	0	0.001	0.638733948685215	0.817414061605106	7.7085576940961	0.875979317692903	0	0.621877842733217	TRUE	0.376246968656784	LGMA
684176	GCA-(LGMA+LAMN+MHNA)/3	GCA	SPP1..macrophages	C1Qhi.monocytes	HSPG2	LRP1	-6.58	0.0843	-3.24785	0.119	0.573	0.854	0.982	0.00988458812762866	down	0.172057196433542	HSPG2_LRP1	HSPG2_LRP1_SPP1..macrophages_C1Qhi.monocytes	0	0.560773397870031	0	0	0.609500805152979	0	0.0480350794940855	0.0295087282581602	0.0387719038761229	-6.08290099403715	-0.924453038607469	0.00832399551784857	0.779214022730911	0.0223307187449976	0.0859212421962542	0.00577810150091687	0.068542129310995	0.514575098814229	0.14150646784046	0.521739130434783	0.532181997844053	0.0167871009603517	0.606588557264229	0.621877842733217	0.22260749904925	0.00988458812762866	0.172057196433542	0.52171898829919	0.180545703474371	0.001	0.001	0	0.001	0.638733948685215	0.817414061605106	7.7085576940961	0.875979317692903	0	0.621877842733217	TRUE	0.376246968656784	LGMA
684177	LAMN-(LGMA+MHNA+GCA)/3	LAMN	Fibroblasts	Tregs	FGF1	FGFR1	-1.92	-0.56	-1.24	0.282	1	0.46	1	0.00736396159715104	up	1.49360909291128	FGF1_FGFR1	FGF1_FGFR1_Fibroblasts_Tregs	0.00224662584470793	0.0520142698615341	0.000116856602964535	0.00324119596489311	0.0554166666666667	0.000179616276387827	0.20634857114243	0.223854363600918	0.215101467371674	-1.05552171202683	-0.549750891680639	0.0969065151272611	0.618336801664799	0.113934688650552	0.160296942532416	-0.188855614258319	-0.337242168318426	0.248293208767517	0.499326266618757	0.226913402802731	0.21995149119655	0.00736396159715104	1.49360909291128	0.784101997649627	0.130353856670156	0.0039411395860314	-0.687364630218926	0.36535816514036	0.0880880174028886	0.137130230525511	0.137130230525511	0.933500701833397	0.45840980411738	0.0873978342496402	0.0941791766410483	3.94941423040105	0.464112364143345	0	0.784101997649627	TRUE	0.376245135404041	LGMA
684178	LAMN-(LGMA+MHNA+GCA)/3	LAMN	Fibroblasts	Tregs	FGF1	FGFR1	-1.92	-0.56	-1.24	0.282	1	0.46	1	0.0039411395860314	down	-0.687364630218926	FGF1_FGFR1	FGF1_FGFR1_Fibroblasts_Tregs	0.00224662584470793	0.0520142698615341	0.000116856602964535	0.00324119596489311	0.0554166666666667	0.000179616276387827	0.20634857114243	0.223854363600918	0.215101467371674	-1.05552171202683	-0.549750891680639	0.0969065151272611	0.618336801664799	0.113934688650552	0.160296942532416	-0.188855614258319	-0.337242168318426	0.248293208767517	0.499326266618757	0.226913402802731	0.21995149119655	0.00736396159715104	1.49360909291128	0.784101997649627	0.130353856670156	0.0039411395860314	-0.687364630218926	0.36535816514036	0.0880880174028886	0.137130230525511	0.137130230525511	0.933500701833397	0.45840980411738	0.0873978342496402	0.0941791766410483	3.94941423040105	0.464112364143345	0	0.784101997649627	TRUE	0.376245135404041	LGMA
684179	LAMN-(LGMA+MHNA+GCA)/3	LAMN	B.cells	NK.cells	HSPG2	ITGA2	-1.88	0.738	-0.571	0.143	1	0.396	1	0.0104913576850447	up	0.149513539590838	HSPG2_ITGA2	HSPG2_ITGA2_B.cells_NK.cells	0.0198133534428351	0.0285730719296096	0.000566128373088904	0.0285846267553585	0.0248026298062673	0.000708973915563481	0.176990542322262	0.439766549598653	0.308378545960457	-1.58796824956568	-0.844663962534938	0.0986073315191292	0.75284136385465	0.0878021450296142	0.0976068512886185	0.296900952786972	0.402304814074488	0.763946280991736	0.555695292849443	0.752245777937477	0.749079231045634	0.0104913576850447	0.149513539590838	0.538284954524175	0.160971432103352	0.0043142071313245	0.0203142921527521	0.494111305219656	0.0938915440498777	0.0146192256967636	0.0364386374389658	2.75062449778434	0.270475124766277	0.0352485665272036	0.0361319722166981	3.57518087427556	0.405967126752713	0	0.538284954524175	TRUE	0.37624491881195	GCA
684180	LAMN-(LGMA+MHNA+GCA)/3	LAMN	B.cells	NK.cells	HSPG2	ITGA2	-1.88	0.738	-0.571	0.143	1	0.396	1	0.0043142071313245	down	0.0203142921527521	HSPG2_ITGA2	HSPG2_ITGA2_B.cells_NK.cells	0.0198133534428351	0.0285730719296096	0.000566128373088904	0.0285846267553585	0.0248026298062673	0.000708973915563481	0.176990542322262	0.439766549598653	0.308378545960457	-1.58796824956568	-0.844663962534938	0.0986073315191292	0.75284136385465	0.0878021450296142	0.0976068512886185	0.296900952786972	0.402304814074488	0.763946280991736	0.555695292849443	0.752245777937477	0.749079231045634	0.0104913576850447	0.149513539590838	0.538284954524175	0.160971432103352	0.0043142071313245	0.0203142921527521	0.494111305219656	0.0938915440498777	0.0146192256967636	0.0364386374389658	2.75062449778434	0.270475124766277	0.0352485665272036	0.0361319722166981	3.57518087427556	0.405967126752713	0	0.538284954524175	TRUE	0.37624491881195	GCA
684181	GCA-(LGMA+LAMN+MHNA)/3	GCA	C1Qhi.monocytes	Tregs	COL1A2	ITGB1	-1.49	-0.254	-0.872	0.0545	0.718	0.496	1	0.00570988612475914	up	0.645522737979586	COL1A2_ITGB1	COL1A2_ITGB1_C1Qhi.monocytes_Tregs	0.0796918275765165	0.344601482920101	0.0274619219594806	0.0837359098228663	0.278217821782178	0.0232968224358668	0.0295087282581602	0.298931809158155	0.164220268708158	-1.8827692116078	-1.26360349772336	0.124599807907796	0.861893708980311	0.0776372658876261	0.048403233552105	-0.0773476541714899	-0.304518323509803	0.353665109593963	0.464292130794107	0.290873158462091	0.235132950053899	0.00570988612475914	0.645522737979586	0.628998382010591	0.114160263302113	0.00848611692011979	0.245562727635545	0.535092380746343	0.158790755824212	0.017027989287171	0.0643367092994422	4.92994386406539	0.206568794803378	0.159554552599501	0.134194555582901	7.52338834910838	0.602870606570535	0.5	0.628998382010591	TRUE	0.376243333443343	MHNA
684182	GCA-(LGMA+LAMN+MHNA)/3	GCA	C1Qhi.monocytes	Tregs	COL1A2	ITGB1	-1.49	-0.254	-0.872	0.0545	0.718	0.496	1	0.00848611692011979	down	0.245562727635545	COL1A2_ITGB1	COL1A2_ITGB1_C1Qhi.monocytes_Tregs	0.0796918275765165	0.344601482920101	0.0274619219594806	0.0837359098228663	0.278217821782178	0.0232968224358668	0.0295087282581602	0.298931809158155	0.164220268708158	-1.8827692116078	-1.26360349772336	0.124599807907796	0.861893708980311	0.0776372658876261	0.048403233552105	-0.0773476541714899	-0.304518323509803	0.353665109593963	0.464292130794107	0.290873158462091	0.235132950053899	0.00570988612475914	0.645522737979586	0.628998382010591	0.114160263302113	0.00848611692011979	0.245562727635545	0.535092380746343	0.158790755824212	0.017027989287171	0.0643367092994422	4.92994386406539	0.206568794803378	0.159554552599501	0.134194555582901	7.52338834910838	0.602870606570535	0.5	0.628998382010591	TRUE	0.376243333443343	MHNA
684183	LAMN-(LGMA+MHNA+GCA)/3	LAMN	Tregs	Fibroblasts	HLA.E	KLRC1	-0.0516	-0.505	-0.2783	0.88	1	0.74	1	0.0153179616248589	up	0.060784294983179	HLA.E_KLRC1	HLA.E_KLRC1_Tregs_Fibroblasts	0.76605357938224	0.00396406962218596	0.00303668972299596	0.645416666666667	0.00442477876106195	0.00285582595870207	0.223854363600918	0.20634857114243	0.215101467371674	-0.0028646941170513	-0.0555173278498314	0.451796862493997	0.118757003361614	0.423123099087562	0.401232591643989	-0.066037981535857	-0.130768280269024	0.263564498742364	0.245643190801294	0.300170679123248	0.339045095220985	0.0153179616248589	0.060784294983179	0.522057566155597	0.208224452207037	-0.00117569347025378	-1.06087898563576	0.29740199942125	0.00848935661073884	0.423852108051759	0.543979235208274	8.59259882730493	0.606515694299456	0.0399018992759285	0.051654773541753	1.17275922087749	0.212940960469981	0	0.522057566155597	TRUE	0.376242499086491	LGMA
684184	LAMN-(LGMA+MHNA+GCA)/3	LAMN	Tregs	Fibroblasts	HLA.E	KLRC1	-0.0516	-0.505	-0.2783	0.88	1	0.74	1	-0.00117569347025378	down	-1.06087898563576	HLA.E_KLRC1	HLA.E_KLRC1_Tregs_Fibroblasts	0.76605357938224	0.00396406962218596	0.00303668972299596	0.645416666666667	0.00442477876106195	0.00285582595870207	0.223854363600918	0.20634857114243	0.215101467371674	-0.0028646941170513	-0.0555173278498314	0.451796862493997	0.118757003361614	0.423123099087562	0.401232591643989	-0.066037981535857	-0.130768280269024	0.263564498742364	0.245643190801294	0.300170679123248	0.339045095220985	0.0153179616248589	0.060784294983179	0.522057566155597	0.208224452207037	-0.00117569347025378	-1.06087898563576	0.29740199942125	0.00848935661073884	0.423852108051759	0.543979235208274	8.59259882730493	0.606515694299456	0.0399018992759285	0.051654773541753	1.17275922087749	0.212940960469981	0	0.522057566155597	TRUE	0.376242499086491	LGMA
684185	GCA-(LGMA+LAMN+MHNA)/3	GCA	CD4..T.cells	Tregs	IL7	IL2RG	-1.22	-0.0928	-0.6564	0.00636	1	0.836	1	0.00276244621135776	up	-0.944689613979388	IL7_IL2RG	IL7_IL2RG_CD4..T.cells_Tregs	0.0196434453917586	0.151642725434709	0.00297878559613416	0.0247646394276031	0.162757044935263	0.00403061953212398	0.3059809126524	0.298931809158155	0.302456360905277	-2.67978231890894	-2.19654288435159	0.15317352329118	0.954418120697935	0.0582279494157195	0.0120057627661277	-0.00721925745365928	-0.0777937225609836	0.427730865971973	0.157788357887172	0.403206970894718	0.382343693855552	0.00276244621135776	-0.944689613979388	0.338169878535191	0.0853044799772187	0.00437558968710433	-1.78019381412339	0.166531854860492	0.0948464255522305	0.147305455611186	0.135497610684396	2.91733875092542	0.517173008294404	0.225683750699146	0.240398253133422	5.94719496027388	0.726344152048083	0	0.338169878535191	TRUE	0.376238902149108	MHNA
684186	GCA-(LGMA+LAMN+MHNA)/3	GCA	CD4..T.cells	Tregs	IL7	IL2RG	-1.22	-0.0928	-0.6564	0.00636	1	0.836	1	0.00437558968710433	down	-1.78019381412339	IL7_IL2RG	IL7_IL2RG_CD4..T.cells_Tregs	0.0196434453917586	0.151642725434709	0.00297878559613416	0.0247646394276031	0.162757044935263	0.00403061953212398	0.3059809126524	0.298931809158155	0.302456360905277	-2.67978231890894	-2.19654288435159	0.15317352329118	0.954418120697935	0.0582279494157195	0.0120057627661277	-0.00721925745365928	-0.0777937225609836	0.427730865971973	0.157788357887172	0.403206970894718	0.382343693855552	0.00276244621135776	-0.944689613979388	0.338169878535191	0.0853044799772187	0.00437558968710433	-1.78019381412339	0.166531854860492	0.0948464255522305	0.147305455611186	0.135497610684396	2.91733875092542	0.517173008294404	0.225683750699146	0.240398253133422	5.94719496027388	0.726344152048083	0	0.338169878535191	TRUE	0.376238902149108	MHNA
684187	GCA-(LGMA+LAMN+MHNA)/3	GCA	C1Qhi.monocytes	Macrophages	FGF13	FGFR1	-6.96	1.04	-2.96	0.048	0.718	0.18	1	0.00373045593804974	up	0.0252199415938012	FGF13_FGFR1	FGF13_FGFR1_C1Qhi.monocytes_Macrophages	0	0.139604036526826	0	0	0.121822033898305	0	0.0295087282581602	0.0811229763135111	0.0553158522858356	-9.17856098786591	-1.31875876262441	0.00584280454618217	0.87213862654074	0.0112053785817192	0.0441812069793501	0.774516594692562	0.744727494896694	0.824784405318002	0.763609414301114	0.845086237872799	0.859751167804528	0.00373045593804974	0.0252199415938012	0.515553323083556	0.0947814090242909	0.0128492141693214	-0.271986924712042	0.440930832648543	0.226664124785461	0.001	0.001	0	0.001	0.23288802689212	0.205835070352757	5.83720324288073	0.685476440325477	0	0.515553323083556	TRUE	0.376238101042375	LAMN
684188	GCA-(LGMA+LAMN+MHNA)/3	GCA	C1Qhi.monocytes	Macrophages	FGF13	FGFR1	-6.96	1.04	-2.96	0.048	0.718	0.18	1	0.0128492141693214	down	-0.271986924712042	FGF13_FGFR1	FGF13_FGFR1_C1Qhi.monocytes_Macrophages	0	0.139604036526826	0	0	0.121822033898305	0	0.0295087282581602	0.0811229763135111	0.0553158522858356	-9.17856098786591	-1.31875876262441	0.00584280454618217	0.87213862654074	0.0112053785817192	0.0441812069793501	0.774516594692562	0.744727494896694	0.824784405318002	0.763609414301114	0.845086237872799	0.859751167804528	0.00373045593804974	0.0252199415938012	0.515553323083556	0.0947814090242909	0.0128492141693214	-0.271986924712042	0.440930832648543	0.226664124785461	0.001	0.001	0	0.001	0.23288802689212	0.205835070352757	5.83720324288073	0.685476440325477	0	0.515553323083556	TRUE	0.376238101042375	LAMN
684189	GCA-(LGMA+LAMN+MHNA)/3	GCA	CD8..T.cells	B.cells	DCN	TLR2	-1.44	1.94	0.25	0.0471	1	0.164	0.852	0.00424702812057091	up	-0.022448449047838	DCN_TLR2	DCN_TLR2_CD8..T.cells_B.cells	0.0246276107076937	0.0310264023343835	0.000764106158351475	0.0294360902255639	0.02	0.000588721804511278	0.299850372260767	0.0711544356316257	0.185502403946196	-1.91084989373439	-1.3269790928711	0.12880182487594	0.873519289258844	0.0770769969585401	0.0437610052825356	1.52320293478747	0.785156151952302	0.91953377650018	0.779419690980956	0.903566295364714	0.867566475026949	0.00424702812057091	-0.022448449047838	0.506835413996565	0.0998387114319579	0.012132349025369	0.333932444536674	0.551170121907274	0.215512401678706	0.0130686392657031	0.0344340207489879	3.05110968950267	0.262424309712112	0.0342336000247153	0.024852309930884	2.45158987042625	0.275882813228995	0	0.551170121907274	TRUE	0.376237961034761	LGMA
684190	GCA-(LGMA+LAMN+MHNA)/3	GCA	CD8..T.cells	B.cells	DCN	TLR2	-1.44	1.94	0.25	0.0471	1	0.164	0.852	0.012132349025369	down	0.333932444536674	DCN_TLR2	DCN_TLR2_CD8..T.cells_B.cells	0.0246276107076937	0.0310264023343835	0.000764106158351475	0.0294360902255639	0.02	0.000588721804511278	0.299850372260767	0.0711544356316257	0.185502403946196	-1.91084989373439	-1.3269790928711	0.12880182487594	0.873519289258844	0.0770769969585401	0.0437610052825356	1.52320293478747	0.785156151952302	0.91953377650018	0.779419690980956	0.903566295364714	0.867566475026949	0.00424702812057091	-0.022448449047838	0.506835413996565	0.0998387114319579	0.012132349025369	0.333932444536674	0.551170121907274	0.215512401678706	0.0130686392657031	0.0344340207489879	3.05110968950267	0.262424309712112	0.0342336000247153	0.024852309930884	2.45158987042625	0.275882813228995	0	0.551170121907274	TRUE	0.376237961034761	LGMA
684191	LGMA-(LAMN+MHNA+GCA)/3	LGMA	B.cells	Tregs	TGFBI	ITGA3	1.92	-2.12	-0.1	0.0781	0.429	0.291	1	0.01684137743425	up	0.490544133068572	TGFBI_ITGA3	TGFBI_ITGA3_B.cells_Tregs	0.0334762192013044	0.00208779271252996	6.98914064915387e-05	0.031240467701685	0.00301204819277108	9.40977942821838e-05	0.35586775780378	0.204322685818432	0.280095221811106	2.12611001495558	1.1073489661227	0.898691371858492	0.829318072674884	0.900312149831919	0.892308307987834	-1.13654686334988	-0.536107011014093	0.0682941070786921	0.656867588932806	0.0882590729428674	0.144650556952928	0.01684137743425	0.490544133068572	0.600654874502646	0.223138872110775	0.00230638224635529	0.0624340364069322	0.501774454651729	0.0626573470005155	0.0371423589060656	0.0419672339732006	3.95105673085346	0.376659303016363	0.017067276671765	0.0212447597062162	0.492079142036387	0.0900206153602631	0	0.600654874502646	TRUE	0.376237629966954	LAMN
684192	LGMA-(LAMN+MHNA+GCA)/3	LGMA	B.cells	Tregs	TGFBI	ITGA3	1.92	-2.12	-0.1	0.0781	0.429	0.291	1	0.00230638224635529	down	0.0624340364069322	TGFBI_ITGA3	TGFBI_ITGA3_B.cells_Tregs	0.0334762192013044	0.00208779271252996	6.98914064915387e-05	0.031240467701685	0.00301204819277108	9.40977942821838e-05	0.35586775780378	0.204322685818432	0.280095221811106	2.12611001495558	1.1073489661227	0.898691371858492	0.829318072674884	0.900312149831919	0.892308307987834	-1.13654686334988	-0.536107011014093	0.0682941070786921	0.656867588932806	0.0882590729428674	0.144650556952928	0.01684137743425	0.490544133068572	0.600654874502646	0.223138872110775	0.00230638224635529	0.0624340364069322	0.501774454651729	0.0626573470005155	0.0371423589060656	0.0419672339732006	3.95105673085346	0.376659303016363	0.017067276671765	0.0212447597062162	0.492079142036387	0.0900206153602631	0	0.600654874502646	TRUE	0.376237629966954	LAMN
684193	LAMN-(LGMA+MHNA+GCA)/3	LAMN	B.cells	Endothelial	PECAM1	ITGB3	-0.306	-3.16	-1.733	0.679	1	0.0372	0.947	0.00852222520712829	up	-0.174000814728573	PECAM1_ITGB3	PECAM1_ITGB3_B.cells_Endothelial	0.105435523340968	0.00474758342849278	0.000500563943388041	0.117923133776792	0.00684931506849315	0.000807692697101317	0.176990542322262	0.060706862958961	0.118848702640611	-0.0514478490701665	-0.168130225719498	0.342564430926845	0.28473667360333	0.320193692972627	0.316631983352009	-4.5170843099732	-1.4294570601181	0.0416142651814589	0.926899928135106	0.021604383758534	0.0241421128278836	0.00852222520712829	-0.174000814728573	0.479118519674377	0.141693393605463	0.00442612418428916	2.67793092391107	0.977630703139678	0.0956325520987622	0.0696438301415218	0.140585349061944	5.30866516366756	0.480912560479082	0.089538708174061	0.0927359166850815	1.07651042302921	0.248272555399357	0	0.977630703139678	TRUE	0.376234948211312	MHNA
684194	LAMN-(LGMA+MHNA+GCA)/3	LAMN	B.cells	Endothelial	PECAM1	ITGB3	-0.306	-3.16	-1.733	0.679	1	0.0372	0.947	0.00442612418428916	down	2.67793092391107	PECAM1_ITGB3	PECAM1_ITGB3_B.cells_Endothelial	0.105435523340968	0.00474758342849278	0.000500563943388041	0.117923133776792	0.00684931506849315	0.000807692697101317	0.176990542322262	0.060706862958961	0.118848702640611	-0.0514478490701665	-0.168130225719498	0.342564430926845	0.28473667360333	0.320193692972627	0.316631983352009	-4.5170843099732	-1.4294570601181	0.0416142651814589	0.926899928135106	0.021604383758534	0.0241421128278836	0.00852222520712829	-0.174000814728573	0.479118519674377	0.141693393605463	0.00442612418428916	2.67793092391107	0.977630703139678	0.0956325520987622	0.0696438301415218	0.140585349061944	5.30866516366756	0.480912560479082	0.089538708174061	0.0927359166850815	1.07651042302921	0.248272555399357	0	0.977630703139678	TRUE	0.376234948211312	MHNA
684195	GCA-(LGMA+LAMN+MHNA)/3	GCA	Fibroblasts	CD4..T.cells	INHBA	TGFBR3	-3.03	-0.606	-1.818	0.00147	0.285	0.0754	1	-0.000771544928887404	up	-0.654368674085079	INHBA_TGFBR3	INHBA_TGFBR3_Fibroblasts_CD4..T.cells	0.0323592893475359	0.254209437350312	0.00822603673809305	0.0393009288358126	0.283598506244901	0.0111456847118736	0.570070300444639	0.3059809126524	0.438025606548519	-8.58302847571303	-2.83268266525182	0.0550464222826957	0.97554826316632	0.0127261085320954	0.00556267008163919	-0.680312964402917	-1.12262865413023	0.236794825727632	0.88050215594682	0.123248293208768	0.0433210564139418	-0.000771544928887404	-0.654368674085079	0.391265683238896	0.0507062911723017	0.0122316296386997	-0.915323184044273	0.323884018200127	0.2170568342949	0.118577579734029	0.143024389100738	3.95278926813782	0.527526985720642	0.327038286979623	0.463325550034176	6.55671931040581	0.730129710526452	0.5	0.391265683238896	TRUE	0.376233612134354	LAMN
684196	GCA-(LGMA+LAMN+MHNA)/3	GCA	Fibroblasts	CD4..T.cells	INHBA	TGFBR3	-3.03	-0.606	-1.818	0.00147	0.285	0.0754	1	0.0122316296386997	down	-0.915323184044273	INHBA_TGFBR3	INHBA_TGFBR3_Fibroblasts_CD4..T.cells	0.0323592893475359	0.254209437350312	0.00822603673809305	0.0393009288358126	0.283598506244901	0.0111456847118736	0.570070300444639	0.3059809126524	0.438025606548519	-8.58302847571303	-2.83268266525182	0.0550464222826957	0.97554826316632	0.0127261085320954	0.00556267008163919	-0.680312964402917	-1.12262865413023	0.236794825727632	0.88050215594682	0.123248293208768	0.0433210564139418	-0.000771544928887404	-0.654368674085079	0.391265683238896	0.0507062911723017	0.0122316296386997	-0.915323184044273	0.323884018200127	0.2170568342949	0.118577579734029	0.143024389100738	3.95278926813782	0.527526985720642	0.327038286979623	0.463325550034176	6.55671931040581	0.730129710526452	0.5	0.391265683238896	TRUE	0.376233612134354	LAMN
684197	GCA-(LGMA+LAMN+MHNA)/3	GCA	CD8..T.cells	Tregs	TGFBI	ITGA6	-1.5	0.0215	-0.73925	0.125	1	0.961	1	0.00474441369586564	up	0.124627918403599	TGFBI_ITGA6	TGFBI_ITGA6_CD8..T.cells_Tregs	0.0118474066787603	0.233934729656688	0.00277151987852862	0.0165350877192982	0.217669459253618	0.00359918360257078	0.299850372260767	0.298931809158155	0.299391090709461	-1.35463498048792	-0.903089986991944	0.123939490955659	0.772330718744998	0.0981271010084841	0.0894629422122619	0.000371447165126275	0.0172766123314547	0.484234638878908	0.047700323392023	0.485492274523895	0.488030003593245	0.00474441369586564	0.124627918403599	0.533733708296573	0.104708174698834	0.00776796757606272	-0.108356769600405	0.470701249169753	0.14761905539801	0.0110631024420919	0.0204542552975988	2.30210208453057	0.171767626196499	0.323820282233963	0.334304430513547	6.63774131925919	0.770949108507992	0	0.533733708296573	TRUE	0.376233451058382	LAMN
684198	GCA-(LGMA+LAMN+MHNA)/3	GCA	CD8..T.cells	Tregs	TGFBI	ITGA6	-1.5	0.0215	-0.73925	0.125	1	0.961	1	0.00776796757606272	down	-0.108356769600405	TGFBI_ITGA6	TGFBI_ITGA6_CD8..T.cells_Tregs	0.0118474066787603	0.233934729656688	0.00277151987852862	0.0165350877192982	0.217669459253618	0.00359918360257078	0.299850372260767	0.298931809158155	0.299391090709461	-1.35463498048792	-0.903089986991944	0.123939490955659	0.772330718744998	0.0981271010084841	0.0894629422122619	0.000371447165126275	0.0172766123314547	0.484234638878908	0.047700323392023	0.485492274523895	0.488030003593245	0.00474441369586564	0.124627918403599	0.533733708296573	0.104708174698834	0.00776796757606272	-0.108356769600405	0.470701249169753	0.14761905539801	0.0110631024420919	0.0204542552975988	2.30210208453057	0.171767626196499	0.323820282233963	0.334304430513547	6.63774131925919	0.770949108507992	0	0.533733708296573	TRUE	0.376233451058382	LAMN
684199	GCA-(LGMA+LAMN+MHNA)/3	GCA	Macrophages	iCAFs	POSTN	ITGAV	-3.68	-1.17	-2.425	0.0011	0.254	0.043	0.548	0.0042036442242924	up	3.18244970262812	POSTN_ITGAV	POSTN_ITGAV_Macrophages_iCAFs	0.00931027363278059	0.597081164462518	0.00555898902212531	0.00847457627118644	0.677777777777778	0.00574387947269303	0.0811229763135111	0.154589017934036	0.117855997123773	-10.8876749186177	-2.95860731484178	0.0437409956779254	0.978109492556427	0.00808388026252601	0.00516247798943493	-1.59884190697188	-1.36653154442041	0.137666187567373	0.919354114265181	0.0667894358605821	0.0273086597197269	0.0042036442242924	3.18244970262812	1.001	0.0994139779861256	0.0340304175323674	-1.41345613795821	0.23325509035464	0.556163915597217	0.00726165217086886	0.0138062303710185	1.5972659566952	0.148010272413641	0.722206061764416	0.926446469694552	7.95619775493157	0.813283371156474	0	1.001	TRUE	0.376224146190426	LAMN
684200	GCA-(LGMA+LAMN+MHNA)/3	GCA	Macrophages	iCAFs	POSTN	ITGAV	-3.68	-1.17	-2.425	0.0011	0.254	0.043	0.548	0.0340304175323674	down	-1.41345613795821	POSTN_ITGAV	POSTN_ITGAV_Macrophages_iCAFs	0.00931027363278059	0.597081164462518	0.00555898902212531	0.00847457627118644	0.677777777777778	0.00574387947269303	0.0811229763135111	0.154589017934036	0.117855997123773	-10.8876749186177	-2.95860731484178	0.0437409956779254	0.978109492556427	0.00808388026252601	0.00516247798943493	-1.59884190697188	-1.36653154442041	0.137666187567373	0.919354114265181	0.0667894358605821	0.0273086597197269	0.0042036442242924	3.18244970262812	1.001	0.0994139779861256	0.0340304175323674	-1.41345613795821	0.23325509035464	0.556163915597217	0.00726165217086886	0.0138062303710185	1.5972659566952	0.148010272413641	0.722206061764416	0.926446469694552	7.95619775493157	0.813283371156474	0	1.001	TRUE	0.376224146190426	LAMN
684201	GCA-(LGMA+LAMN+MHNA)/3	GCA	Fibroblasts	Epithelial	VCAM1	ITGB2	0.197	-4.56	-2.1815	0.747	1	0.0103	0.223	0.00501232535732671	up	0.0214741706925102	VCAM1_ITGB2	VCAM1_ITGB2_Fibroblasts_Epithelial	0.238360003531992	0.000297488060326157	7.09092551100682e-05	0.245443117536141	0.000429184549356223	0.000105340393792335	0.570070300444639	0.635265500900704	0.602667900672671	0.0249558414423664	0.126679398184601	0.562449975988474	0.225708340003202	0.563150312149832	0.571374259644629	-9.06146225534441	-1.98716277529483	0.0234908372260151	0.969749371182178	0.00579410707869206	0.00882590729428674	0.00501232535732671	0.0214741706925102	0.514868271842292	0.107331061366746	0.00784222888172196	0.264578049706526	0.538551975696624	0.148774281768332	0.718269667601209	0.731621991915539	6.74959370680259	0.901958370810266	0.00123115894133917	0.00146441781332182	0.438663932393222	0.0456404724553713	0	0.538551975696624	TRUE	0.376222056188903	LAMN
684202	GCA-(LGMA+LAMN+MHNA)/3	GCA	Fibroblasts	Epithelial	VCAM1	ITGB2	0.197	-4.56	-2.1815	0.747	1	0.0103	0.223	0.00784222888172196	down	0.264578049706526	VCAM1_ITGB2	VCAM1_ITGB2_Fibroblasts_Epithelial	0.238360003531992	0.000297488060326157	7.09092551100682e-05	0.245443117536141	0.000429184549356223	0.000105340393792335	0.570070300444639	0.635265500900704	0.602667900672671	0.0249558414423664	0.126679398184601	0.562449975988474	0.225708340003202	0.563150312149832	0.571374259644629	-9.06146225534441	-1.98716277529483	0.0234908372260151	0.969749371182178	0.00579410707869206	0.00882590729428674	0.00501232535732671	0.0214741706925102	0.514868271842292	0.107331061366746	0.00784222888172196	0.264578049706526	0.538551975696624	0.148774281768332	0.718269667601209	0.731621991915539	6.74959370680259	0.901958370810266	0.00123115894133917	0.00146441781332182	0.438663932393222	0.0456404724553713	0	0.538551975696624	TRUE	0.376222056188903	LAMN
684203	MHNA-(LGMA+LAMN+GCA)/3	MHNA	Macrophages	Endothelial	PSEN1	NCSTN	-1.59	-1.01	-1.3	0.0253	0.44	0.697	1	-0.00218289596557707	up	-0.0146193200877941	PSEN1_NCSTN	PSEN1_NCSTN_Macrophages_Endothelial	0.16112981822515	0.023674062661226	0.00381459741325415	0.217526353119573	0.0287404902789518	0.00625181403724894	0.0345408446629282	0.243146692749466	0.138843768706197	-2.53903837133045	-1.59687947882418	0.116716023691372	0.910196894509364	0.0615495437810149	0.0289138786617576	-0.158334894121011	-0.156767221901991	0.157900646784046	0.285213798059648	0.240253323751347	0.3199784405318	-0.00218289596557707	-0.0146193200877941	0.508267256640826	0.0368889985703692	0.0142927409893887	3.18781952453983	1.001	0.249119968161819	0.195114749492108	0.292368927650807	5.65094642183893	0.487905654327298	0.151704920957355	0.139042713004547	1.70926110425392	0.101891567608813	0.333333333333333	1.001	TRUE	0.376221524261321	GCA
684204	MHNA-(LGMA+LAMN+GCA)/3	MHNA	Macrophages	Endothelial	PSEN1	NCSTN	-1.59	-1.01	-1.3	0.0253	0.44	0.697	1	0.0142927409893887	down	3.18781952453983	PSEN1_NCSTN	PSEN1_NCSTN_Macrophages_Endothelial	0.16112981822515	0.023674062661226	0.00381459741325415	0.217526353119573	0.0287404902789518	0.00625181403724894	0.0345408446629282	0.243146692749466	0.138843768706197	-2.53903837133045	-1.59687947882418	0.116716023691372	0.910196894509364	0.0615495437810149	0.0289138786617576	-0.158334894121011	-0.156767221901991	0.157900646784046	0.285213798059648	0.240253323751347	0.3199784405318	-0.00218289596557707	-0.0146193200877941	0.508267256640826	0.0368889985703692	0.0142927409893887	3.18781952453983	1.001	0.249119968161819	0.195114749492108	0.292368927650807	5.65094642183893	0.487905654327298	0.151704920957355	0.139042713004547	1.70926110425392	0.101891567608813	0.333333333333333	1.001	TRUE	0.376221524261321	GCA
684205	GCA-(LGMA+LAMN+MHNA)/3	GCA	B.cells	Macrophages	CEACAM5	CD8A	0.105	-0.829	-0.362	0.948	1	0.708	1	0.00280360622205702	up	-0.403094383277785	CEACAM5_CD8A	CEACAM5_CD8A_B.cells_Macrophages	0.0295779279985307	0.0433216987849966	0.00128136608743666	0.0265486725663717	0.0625	0.00165929203539823	0.0711544356316257	0.0811229763135111	0.0761387059725684	0.00243512457950304	0.0231916626619338	0.523991515927645	0.0610292940611494	0.504161997758924	0.493877060989275	-0.124322429375182	-0.149966742310231	0.187320337765002	0.275197628458498	0.257725476104923	0.324941609773626	0.00280360622205702	-0.403094383277785	0.437220379709027	0.085707441321736	0.0156875452466177	0.593197855490299	0.598340151590165	0.270817871869316	0.0149268184051436	0.0316116081057261	2.3384627626841	0.191078535794568	0.0592339382906003	0.10465251727542	2.24488625373966	0.264732558824848	0.5	0.598340151590165	TRUE	0.376221183352246	LGMA
684206	GCA-(LGMA+LAMN+MHNA)/3	GCA	B.cells	Macrophages	CEACAM5	CD8A	0.105	-0.829	-0.362	0.948	1	0.708	1	0.0156875452466177	down	0.593197855490299	CEACAM5_CD8A	CEACAM5_CD8A_B.cells_Macrophages	0.0295779279985307	0.0433216987849966	0.00128136608743666	0.0265486725663717	0.0625	0.00165929203539823	0.0711544356316257	0.0811229763135111	0.0761387059725684	0.00243512457950304	0.0231916626619338	0.523991515927645	0.0610292940611494	0.504161997758924	0.493877060989275	-0.124322429375182	-0.149966742310231	0.187320337765002	0.275197628458498	0.257725476104923	0.324941609773626	0.00280360622205702	-0.403094383277785	0.437220379709027	0.085707441321736	0.0156875452466177	0.593197855490299	0.598340151590165	0.270817871869316	0.0149268184051436	0.0316116081057261	2.3384627626841	0.191078535794568	0.0592339382906003	0.10465251727542	2.24488625373966	0.264732558824848	0.5	0.598340151590165	TRUE	0.376221183352246	LGMA
684207	LGMA-(LAMN+MHNA+GCA)/3	LGMA	Epithelial	CD4..T.cells	HSPG2	ITGA2	0.127	-1.25	-0.5615	0.885	1	0.0391	0.842	0.020679763384802	up	0.546102536149362	HSPG2_ITGA2	HSPG2_ITGA2_Epithelial_CD4..T.cells	0.207040444961182	0.00907033817075863	0.00187792685082226	0.223672864034627	0.0109168277075389	0.0024417981195178	0.261235324397914	0.225262262027145	0.24324879321253	0.00673820462137617	0.0530567293021746	0.532795741956139	0.114414919161197	0.523971506323035	0.518208740195294	-1.75977905325517	-1.40782324260413	0.128166546891843	0.924609234638879	0.0618936399568811	0.0250404240028746	0.020679763384802	0.546102536149362	0.61081576100536	0.26071712190065	0.00522277859867816	-0.268522784461963	0.441561088716334	0.108025495898566	0.143314654428393	0.278305056361189	6.28753952734792	0.616982116050295	0.0118719874793563	0.0164632670289996	2.1038054386392	0.239301801696979	0	0.61081576100536	TRUE	0.376219164595584	LAMN
684208	LGMA-(LAMN+MHNA+GCA)/3	LGMA	Epithelial	CD4..T.cells	HSPG2	ITGA2	0.127	-1.25	-0.5615	0.885	1	0.0391	0.842	0.00522277859867816	down	-0.268522784461963	HSPG2_ITGA2	HSPG2_ITGA2_Epithelial_CD4..T.cells	0.207040444961182	0.00907033817075863	0.00187792685082226	0.223672864034627	0.0109168277075389	0.0024417981195178	0.261235324397914	0.225262262027145	0.24324879321253	0.00673820462137617	0.0530567293021746	0.532795741956139	0.114414919161197	0.523971506323035	0.518208740195294	-1.75977905325517	-1.40782324260413	0.128166546891843	0.924609234638879	0.0618936399568811	0.0250404240028746	0.020679763384802	0.546102536149362	0.61081576100536	0.26071712190065	0.00522277859867816	-0.268522784461963	0.441561088716334	0.108025495898566	0.143314654428393	0.278305056361189	6.28753952734792	0.616982116050295	0.0118719874793563	0.0164632670289996	2.1038054386392	0.239301801696979	0	0.61081576100536	TRUE	0.376219164595584	LAMN
684209	MHNA-(LGMA+LAMN+GCA)/3	MHNA	Fibroblasts	C1Qhi.monocytes	IL1RN	IL1R2	-0.304	-0.961	-0.6325	0.894	1	0.325	0.596	0.00266276828770742	up	0.0855782541044431	IL1RN_IL1R2	IL1RN_IL1R2_Fibroblasts_C1Qhi.monocytes	0.0322505628474564	0.0606320412898483	0.00195541745818782	0.0290629183400268	0.0485201969340942	0.0014101385213376	0.310731215249496	0.176248705813806	0.243489960531651	-0.014793394286041	-0.0486624812040823	0.343144709460541	0.107351528733792	0.382463582519609	0.4079157995838	-0.469080090099302	-0.488116639021126	0.165581207330219	0.623383039885016	0.152757815307222	0.160595580309019	0.00266276828770742	0.0855782541044431	0.526592048621153	0.0843286213841219	0.0642020782689038	0.267120671532565	0.53901457325858	1.001	0.144066882021824	0.158010227034945	2.2841380208526	0.344110715067789	0.188622545663078	0.192190695822777	3.82695663388291	0.480774546654898	0.333333333333333	0.53901457325858	TRUE	0.376215481816313	LAMN
684210	MHNA-(LGMA+LAMN+GCA)/3	MHNA	Fibroblasts	C1Qhi.monocytes	IL1RN	IL1R2	-0.304	-0.961	-0.6325	0.894	1	0.325	0.596	0.0642020782689038	down	0.267120671532565	IL1RN_IL1R2	IL1RN_IL1R2_Fibroblasts_C1Qhi.monocytes	0.0322505628474564	0.0606320412898483	0.00195541745818782	0.0290629183400268	0.0485201969340942	0.0014101385213376	0.310731215249496	0.176248705813806	0.243489960531651	-0.014793394286041	-0.0486624812040823	0.343144709460541	0.107351528733792	0.382463582519609	0.4079157995838	-0.469080090099302	-0.488116639021126	0.165581207330219	0.623383039885016	0.152757815307222	0.160595580309019	0.00266276828770742	0.0855782541044431	0.526592048621153	0.0843286213841219	0.0642020782689038	0.267120671532565	0.53901457325858	1.001	0.144066882021824	0.158010227034945	2.2841380208526	0.344110715067789	0.188622545663078	0.192190695822777	3.82695663388291	0.480774546654898	0.333333333333333	0.53901457325858	TRUE	0.376215481816313	LAMN
684211	MHNA-(LGMA+LAMN+GCA)/3	MHNA	Epithelial	Endothelial	COL12A1	ITGA1	-0.684	-0.953	-0.8185	0.699	1	0.119	0.924	-0.00132014841847412	up	0.654049229524832	COL12A1_ITGA1	COL12A1_ITGA1_Epithelial_Endothelial	0.00973867463635729	0.218303264189947	0.00212598446200065	0.00799739822467095	0.219945966552301	0.00175899548242891	0.197703809143393	0.243146692749466	0.220425250946429	-0.106377611789954	-0.155522824254319	0.238834640627501	0.266087722106611	0.278293580918841	0.32615655514647	-0.881003745792918	-0.924453038607469	0.167198167445203	0.828669601149838	0.105731225296443	0.066003413582465	-0.00132014841847412	0.654049229524832	0.630557762915251	0.0453353985020839	0.00776900991578562	-0.449818274717038	0.408576690121661	0.147635270280364	0.0110894855694835	0.0125770207661946	2.33030161486329	0.238435538452934	0.597420407952652	0.561239726123787	6.11686352015701	0.801091880279775	0	0.630557762915251	TRUE	0.37621483091796	LGMA
684212	MHNA-(LGMA+LAMN+GCA)/3	MHNA	Epithelial	Endothelial	COL12A1	ITGA1	-0.684	-0.953	-0.8185	0.699	1	0.119	0.924	0.00776900991578562	down	-0.449818274717038	COL12A1_ITGA1	COL12A1_ITGA1_Epithelial_Endothelial	0.00973867463635729	0.218303264189947	0.00212598446200065	0.00799739822467095	0.219945966552301	0.00175899548242891	0.197703809143393	0.243146692749466	0.220425250946429	-0.106377611789954	-0.155522824254319	0.238834640627501	0.266087722106611	0.278293580918841	0.32615655514647	-0.881003745792918	-0.924453038607469	0.167198167445203	0.828669601149838	0.105731225296443	0.066003413582465	-0.00132014841847412	0.654049229524832	0.630557762915251	0.0453353985020839	0.00776900991578562	-0.449818274717038	0.408576690121661	0.147635270280364	0.0110894855694835	0.0125770207661946	2.33030161486329	0.238435538452934	0.597420407952652	0.561239726123787	6.11686352015701	0.801091880279775	0	0.630557762915251	TRUE	0.37621483091796	LGMA
684213	LAMN-(LGMA+MHNA+GCA)/3	LAMN	Macrophages	SPP1..macrophages	CD44	HAS2	-0.187	-2.8	-1.4935	0.698	1	1	1	0.00961156819022305	up	0.132110640133763	CD44_HAS2	CD44_HAS2_Macrophages_SPP1..macrophages	1.18611950257275	0	0	0.830232558139535	0	0	0.202118009648158	0.117858340400099	0.159988175024128	-0.0291990359694689	-0.156144577376839	0.389867136225388	0.267128221546342	0.352169041139747	0.325536257403554	0	0	0.0481719367588933	0.00862378727991376	0.46496586417535	0.46496586417535	0.00961156819022305	0.132110640133763	0.535102197706195	0.152358189499606	0.0105371150014061	0.342970575457957	0.552814494375883	0.190696565289136	0.754075852697127	0.885735430762599	9.73676643501664	0.901094661642471	0.001	0.001	0	0.001	0	0.552814494375883	TRUE	0.37621450059999	LGMA
684214	LAMN-(LGMA+MHNA+GCA)/3	LAMN	Macrophages	SPP1..macrophages	CD44	HAS2	-0.187	-2.8	-1.4935	0.698	1	1	1	0.0105371150014061	down	0.342970575457957	CD44_HAS2	CD44_HAS2_Macrophages_SPP1..macrophages	1.18611950257275	0	0	0.830232558139535	0	0	0.202118009648158	0.117858340400099	0.159988175024128	-0.0291990359694689	-0.156144577376839	0.389867136225388	0.267128221546342	0.352169041139747	0.325536257403554	0	0	0.0481719367588933	0.00862378727991376	0.46496586417535	0.46496586417535	0.00961156819022305	0.132110640133763	0.535102197706195	0.152358189499606	0.0105371150014061	0.342970575457957	0.552814494375883	0.190696565289136	0.754075852697127	0.885735430762599	9.73676643501664	0.901094661642471	0.001	0.001	0	0.001	0	0.552814494375883	TRUE	0.37621450059999	LGMA
684215	GCA-(LGMA+LAMN+MHNA)/3	GCA	B.cells	Tregs	TNXB	ITGAV	-1.22	0.211	-0.5045	0.333	0.889	0.661	1	0.00452378940568006	up	0.00559598502978922	TNXB_ITGAV	TNXB_ITGAV_B.cells_Tregs	0.0125491204481049	0.126756308644861	0.00159068018474152	0.0155162241887906	0.101142421934501	0.00156934849373297	0.0711544356316257	0.298931809158155	0.18504312239489	-0.58261803512229	-0.47755576649368	0.15317352329118	0.574075556267008	0.155874819913559	0.180786777653274	0.0379374920485299	0.17979854051436	0.578377650017966	0.319776320517427	0.5949964067553	0.623809737693137	0.00452378940568006	0.00559598502978922	0.511964364720387	0.102548236955962	0.00844127717288994	0.223464732382744	0.531071932788503	0.158093218149933	0.0244160856557257	0.0331488688710608	2.20883329411947	0.272522659453061	0.134072697953643	0.106359894699088	5.98912640440931	0.497499897302152	0	0.531071932788503	TRUE	0.376212424340272	LGMA
684216	GCA-(LGMA+LAMN+MHNA)/3	GCA	B.cells	Tregs	TNXB	ITGAV	-1.22	0.211	-0.5045	0.333	0.889	0.661	1	0.00844127717288994	down	0.223464732382744	TNXB_ITGAV	TNXB_ITGAV_B.cells_Tregs	0.0125491204481049	0.126756308644861	0.00159068018474152	0.0155162241887906	0.101142421934501	0.00156934849373297	0.0711544356316257	0.298931809158155	0.18504312239489	-0.58261803512229	-0.47755576649368	0.15317352329118	0.574075556267008	0.155874819913559	0.180786777653274	0.0379374920485299	0.17979854051436	0.578377650017966	0.319776320517427	0.5949964067553	0.623809737693137	0.00452378940568006	0.00559598502978922	0.511964364720387	0.102548236955962	0.00844127717288994	0.223464732382744	0.531071932788503	0.158093218149933	0.0244160856557257	0.0331488688710608	2.20883329411947	0.272522659453061	0.134072697953643	0.106359894699088	5.98912640440931	0.497499897302152	0	0.531071932788503	TRUE	0.376212424340272	LGMA
684217	LAMN-(LGMA+MHNA+GCA)/3	LAMN	Epithelial	NK.cells	MFAP5	NOTCH1	0.344	-0.445	-0.0505	0.642	1	0.327	1	0.000689479742467901	up	-2.92263664624067	MFAP5_NOTCH1	MFAP5_NOTCH1_Epithelial_NK.cells	0.00468342689567531	0.044885110650013	0.000210216134433633	0.00482625482625483	0.0536806509848301	0.000259076500892037	0.224577196182587	0.439766549598653	0.33217187289062	0.0662079503443145	0.192464971931147	0.620237714102769	0.31489114775092	0.613854650232111	0.617256283015848	-0.216026250066173	-0.485452247339714	0.282271828961552	0.621316924182537	0.215729428674093	0.161718469277758	0.000689479742467901	-2.92263664624067	0.001	0.065009894498451	0.00377049760224514	-0.408541461713318	0.416086478980264	0.085433470491764	0.0125670038160754	0.0194611861908419	1.23379002642642	0.152683763250398	0.207750196443261	0.228167566626051	4.26619561837997	0.659644795846508	0	0.416086478980264	TRUE	0.376210397410206	LGMA
684218	LAMN-(LGMA+MHNA+GCA)/3	LAMN	Epithelial	NK.cells	MFAP5	NOTCH1	0.344	-0.445	-0.0505	0.642	1	0.327	1	0.00377049760224514	down	-0.408541461713318	MFAP5_NOTCH1	MFAP5_NOTCH1_Epithelial_NK.cells	0.00468342689567531	0.044885110650013	0.000210216134433633	0.00482625482625483	0.0536806509848301	0.000259076500892037	0.224577196182587	0.439766549598653	0.33217187289062	0.0662079503443145	0.192464971931147	0.620237714102769	0.31489114775092	0.613854650232111	0.617256283015848	-0.216026250066173	-0.485452247339714	0.282271828961552	0.621316924182537	0.215729428674093	0.161718469277758	0.000689479742467901	-2.92263664624067	0.001	0.065009894498451	0.00377049760224514	-0.408541461713318	0.416086478980264	0.085433470491764	0.0125670038160754	0.0194611861908419	1.23379002642642	0.152683763250398	0.207750196443261	0.228167566626051	4.26619561837997	0.659644795846508	0	0.416086478980264	TRUE	0.376210397410206	LGMA
684219	MHNA-(LGMA+LAMN+GCA)/3	MHNA	Tregs	Endothelial	HBEGF	CD82	-0.751	0.957	0.103	0.624	1	0.586	1	-0.0026418704782	up	-0.37034542176758	HBEGF_CD82	HBEGF_CD82_Tregs_Endothelial	0.0112561909882048	0.0259181925738071	0.000291740125679842	0.0114627045245773	0.032967032967033	0.000377891357953099	0.591672972047092	0.243146692749466	0.417409832398279	-0.1538163731485	-0.204815410317576	0.224307667680487	0.328397630862814	0.251760845205699	0.296382263486474	0.222121981470687	0.232102383981909	0.810905497664391	0.384746676248653	0.727093065037729	0.658462091268415	-0.0026418704782	-0.37034542176758	0.443209725380159	0.0323955841235885	0.00559746226641945	-1.66067502572332	0.188276771684367	0.113854163327194	0.0231064629903952	0.0229615212820426	2.38342674828293	0.302227694718417	0.119623930420534	0.124300586985028	2.64783104196158	0.328689911657258	0	0.443209725380159	TRUE	0.37621019851013	LGMA
684220	MHNA-(LGMA+LAMN+GCA)/3	MHNA	Tregs	Endothelial	HBEGF	CD82	-0.751	0.957	0.103	0.624	1	0.586	1	0.00559746226641945	down	-1.66067502572332	HBEGF_CD82	HBEGF_CD82_Tregs_Endothelial	0.0112561909882048	0.0259181925738071	0.000291740125679842	0.0114627045245773	0.032967032967033	0.000377891357953099	0.591672972047092	0.243146692749466	0.417409832398279	-0.1538163731485	-0.204815410317576	0.224307667680487	0.328397630862814	0.251760845205699	0.296382263486474	0.222121981470687	0.232102383981909	0.810905497664391	0.384746676248653	0.727093065037729	0.658462091268415	-0.0026418704782	-0.37034542176758	0.443209725380159	0.0323955841235885	0.00559746226641945	-1.66067502572332	0.188276771684367	0.113854163327194	0.0231064629903952	0.0229615212820426	2.38342674828293	0.302227694718417	0.119623930420534	0.124300586985028	2.64783104196158	0.328689911657258	0	0.443209725380159	TRUE	0.37621019851013	LGMA
684221	GCA-(LGMA+LAMN+MHNA)/3	GCA	Macrophages	Fibroblasts	SECTM1	CD7	0.113	-0.194	-0.0405	0.929	1	0.776	1	-0.00144189688492506	up	-1.28134400670637	SECTM1_CD7	SECTM1_CD7_Macrophages_Fibroblasts	0.0210585309304068	0.0557393553917495	0.00117378893955809	0.0254237288135593	0.0576594035896362	0.00146591704041448	0.0811229763135111	0.570070300444639	0.325596638379075	0.00361422431871848	0.0319842860063582	0.526872898991516	0.0764767088202337	0.510485032815752	0.500540259324476	-0.0213668260759114	-0.110138278741812	0.381198347107438	0.212877290693496	0.36498383039885	0.35552910528207	-0.00144189688492506	-1.28134400670637	0.276600306959046	0.0441434666998195	0.0174355224526383	-2.02920913743436	0.121226697690205	0.298009817192515	0.118130823928143	0.116663997019929	2.05675211548104	0.34299687533741	0.0844945649171893	0.0930103780961127	4.80527668732222	0.567480276743687	0	0.276600306959046	TRUE	0.376208684435071	LAMN
684222	GCA-(LGMA+LAMN+MHNA)/3	GCA	Macrophages	Fibroblasts	SECTM1	CD7	0.113	-0.194	-0.0405	0.929	1	0.776	1	0.0174355224526383	down	-2.02920913743436	SECTM1_CD7	SECTM1_CD7_Macrophages_Fibroblasts	0.0210585309304068	0.0557393553917495	0.00117378893955809	0.0254237288135593	0.0576594035896362	0.00146591704041448	0.0811229763135111	0.570070300444639	0.325596638379075	0.00361422431871848	0.0319842860063582	0.526872898991516	0.0764767088202337	0.510485032815752	0.500540259324476	-0.0213668260759114	-0.110138278741812	0.381198347107438	0.212877290693496	0.36498383039885	0.35552910528207	-0.00144189688492506	-1.28134400670637	0.276600306959046	0.0441434666998195	0.0174355224526383	-2.02920913743436	0.121226697690205	0.298009817192515	0.118130823928143	0.116663997019929	2.05675211548104	0.34299687533741	0.0844945649171893	0.0930103780961127	4.80527668732222	0.567480276743687	0	0.276600306959046	TRUE	0.376208684435071	LAMN
684223	MHNA-(LGMA+LAMN+GCA)/3	MHNA	CD4..T.cells	Epithelial	MMP2	DDR1	-0.542	-0.35	-0.446	0.682	1	0.76	1	0.00250954549476147	up	-0.978899600266992	MMP2_DDR1	MMP2_DDR1_CD4..T.cells_Epithelial	0.012792798003498	0.0858418818161225	0.00109815785431381	0.0100431250110856	0.0907629323538414	0.000911543476002337	0.415346021722053	0.197703809143393	0.306524915432723	-0.0900888689361884	-0.166215625343521	0.270469825516248	0.281635184888747	0.287978229550184	0.318552905394589	-0.041715242701723	-0.119186407719209	0.316677146963708	0.227924002874596	0.328467481135465	0.348320158102767	0.00250954549476147	-0.978899600266992	0.331913331034675	0.0828285522245843	-5.37505979283544e-05	-0.417862803425776	0.414390579925918	0.0259425643155915	0.0131439514208107	0.0143065136939842	1.53634148502686	0.161580319523271	0.454597009773196	0.387588123666653	5.29036841442586	0.866158547366995	0	0.414390579925918	TRUE	0.376207175419062	LGMA
684224	MHNA-(LGMA+LAMN+GCA)/3	MHNA	CD4..T.cells	Epithelial	MMP2	DDR1	-0.542	-0.35	-0.446	0.682	1	0.76	1	-5.37505979283544e-05	down	-0.417862803425776	MMP2_DDR1	MMP2_DDR1_CD4..T.cells_Epithelial	0.012792798003498	0.0858418818161225	0.00109815785431381	0.0100431250110856	0.0907629323538414	0.000911543476002337	0.415346021722053	0.197703809143393	0.306524915432723	-0.0900888689361884	-0.166215625343521	0.270469825516248	0.281635184888747	0.287978229550184	0.318552905394589	-0.041715242701723	-0.119186407719209	0.316677146963708	0.227924002874596	0.328467481135465	0.348320158102767	0.00250954549476147	-0.978899600266992	0.331913331034675	0.0828285522245843	-5.37505979283544e-05	-0.417862803425776	0.414390579925918	0.0259425643155915	0.0131439514208107	0.0143065136939842	1.53634148502686	0.161580319523271	0.454597009773196	0.387588123666653	5.29036841442586	0.866158547366995	0	0.414390579925918	TRUE	0.376207175419062	LGMA
684225	GCA-(LGMA+LAMN+MHNA)/3	GCA	C1Qhi.monocytes	Endothelial	IL18	IL1RAPL1	-0.108	-7	-3.554	0.813	0.971	1	1	0.00205748098225916	up	-0.0856057756068434	IL18_IL1RAPL1	IL18_IL1RAPL1_C1Qhi.monocytes_Endothelial	0.420599949033519	0	0	0.461352657004831	0	0	0.0295087282581602	0.391834343333059	0.21067153579561	-0.00971022107584064	-0.0899094544059319	0.424483752201056	0.171842484392508	0.396270209700656	0.372498799423723	0	0	0.00276230686309738	0.00862378727991376	0.46496586417535	0.46496586417535	0.00205748098225916	-0.0856057756068434	0.495284786343576	0.078402787491492	0.016314701131239	0.126811063512353	0.513487032385448	0.28057405659816	0.913781737109882	0.855027069603197	7.3441658941376	0.922281470187981	0.001	0.001	0	0.001	0	0.513487032385448	TRUE	0.376204338891826	LAMN
684226	GCA-(LGMA+LAMN+MHNA)/3	GCA	C1Qhi.monocytes	Endothelial	IL18	IL1RAPL1	-0.108	-7	-3.554	0.813	0.971	1	1	0.016314701131239	down	0.126811063512353	IL18_IL1RAPL1	IL18_IL1RAPL1_C1Qhi.monocytes_Endothelial	0.420599949033519	0	0	0.461352657004831	0	0	0.0295087282581602	0.391834343333059	0.21067153579561	-0.00971022107584064	-0.0899094544059319	0.424483752201056	0.171842484392508	0.396270209700656	0.372498799423723	0	0	0.00276230686309738	0.00862378727991376	0.46496586417535	0.46496586417535	0.00205748098225916	-0.0856057756068434	0.495284786343576	0.078402787491492	0.016314701131239	0.126811063512353	0.513487032385448	0.28057405659816	0.913781737109882	0.855027069603197	7.3441658941376	0.922281470187981	0.001	0.001	0	0.001	0	0.513487032385448	TRUE	0.376204338891826	LAMN
684227	GCA-(LGMA+LAMN+MHNA)/3	GCA	B.cells	CD4..T.cells	LAMA2	ITGA6	-1.22	0.0877	-0.56615	0.533	0.939	0.728	1	0.000738428237246742	up	0.129775239914015	LAMA2_ITGA6	LAMA2_ITGA6_B.cells_CD4..T.cells	0.00712140669218628	0.120185051810393	0.000855886632263291	0.00442477876106195	0.15139333458859	0.000669882011453937	0.0711544356316257	0.3059809126524	0.188567674142013	-0.333392804987582	-0.273272790973428	0.15317352329118	0.402793340803586	0.197094605410597	0.261385465023211	0.0120910780342466	0.137868620686963	0.516304347826087	0.256378009342436	0.54397233201581	0.590190441969098	0.000738428237246742	0.129775239914015	0.534675084339802	0.0654891060179109	0.00823559855193749	-2.37469224335316	0.0583704597478365	0.154893633054758	0.00591004616652262	0.00682876806374062	1.50204947576823	0.139371462785144	0.166850416492981	0.2328197019537	5.46184318595979	0.634550042035915	0	0.534675084339802	TRUE	0.376204268766481	LGMA
684228	GCA-(LGMA+LAMN+MHNA)/3	GCA	B.cells	CD4..T.cells	LAMA2	ITGA6	-1.22	0.0877	-0.56615	0.533	0.939	0.728	1	0.00823559855193749	down	-2.37469224335316	LAMA2_ITGA6	LAMA2_ITGA6_B.cells_CD4..T.cells	0.00712140669218628	0.120185051810393	0.000855886632263291	0.00442477876106195	0.15139333458859	0.000669882011453937	0.0711544356316257	0.3059809126524	0.188567674142013	-0.333392804987582	-0.273272790973428	0.15317352329118	0.402793340803586	0.197094605410597	0.261385465023211	0.0120910780342466	0.137868620686963	0.516304347826087	0.256378009342436	0.54397233201581	0.590190441969098	0.000738428237246742	0.129775239914015	0.534675084339802	0.0654891060179109	0.00823559855193749	-2.37469224335316	0.0583704597478365	0.154893633054758	0.00591004616652262	0.00682876806374062	1.50204947576823	0.139371462785144	0.166850416492981	0.2328197019537	5.46184318595979	0.634550042035915	0	0.534675084339802	TRUE	0.376204268766481	LGMA
684229	GCA-(LGMA+LAMN+MHNA)/3	GCA	Fibroblasts	Tregs	LAMA1	ITGB1	-0.476	-0.254	-0.365	0.684	1	0.496	1	0.00486891216793342	up	0.191797738280852	LAMA1_ITGB1	LAMA1_ITGB1_Fibroblasts_Tregs	0.00792523881958369	0.344601482920101	0.00273104904972449	0.00968992248062015	0.278217821782178	0.0026959091257963	0.570070300444639	0.298931809158155	0.434501054801397	-0.0785132955812246	-0.164943898279884	0.289338882663679	0.279914358892268	0.296182167440371	0.319233231951337	-0.0773476541714899	-0.304518323509803	0.353665109593963	0.464292130794107	0.290873158462091	0.235132950053899	0.00486891216793342	0.191797738280852	0.546018167142304	0.105927029379445	0.00918049882966434	0.587769120149098	0.597352462541158	0.169592724438402	0.0901943020914444	0.0777942836049148	1.53149077188703	0.270196769279657	0.159554552599501	0.134194555582901	7.52338834910838	0.602870606570535	0	0.597352462541158	TRUE	0.376200895549598	LAMN
684230	GCA-(LGMA+LAMN+MHNA)/3	GCA	Fibroblasts	Tregs	LAMA1	ITGB1	-0.476	-0.254	-0.365	0.684	1	0.496	1	0.00918049882966434	down	0.587769120149098	LAMA1_ITGB1	LAMA1_ITGB1_Fibroblasts_Tregs	0.00792523881958369	0.344601482920101	0.00273104904972449	0.00968992248062015	0.278217821782178	0.0026959091257963	0.570070300444639	0.298931809158155	0.434501054801397	-0.0785132955812246	-0.164943898279884	0.289338882663679	0.279914358892268	0.296182167440371	0.319233231951337	-0.0773476541714899	-0.304518323509803	0.353665109593963	0.464292130794107	0.290873158462091	0.235132950053899	0.00486891216793342	0.191797738280852	0.546018167142304	0.105927029379445	0.00918049882966434	0.587769120149098	0.597352462541158	0.169592724438402	0.0901943020914444	0.0777942836049148	1.53149077188703	0.270196769279657	0.159554552599501	0.134194555582901	7.52338834910838	0.602870606570535	0	0.597352462541158	TRUE	0.376200895549598	LAMN
684231	MHNA-(LGMA+LAMN+GCA)/3	MHNA	CD8..T.cells	Epithelial	POSTN	ITGAV	1.08	-0.714	0.183	0.357	0.975	0.585	1	0.00264760001951155	up	-0.935436087902383	POSTN_ITGAV	POSTN_ITGAV_CD8..T.cells_Epithelial	0.00980523700013494	0.0768654645781923	0.000753684097314652	0.0108270676691729	0.0778818487909397	0.000843232047059798	0.223068359731449	0.197703809143393	0.210386084437421	0.483118326598831	0.447331783887807	0.803765807587642	0.553645749959981	0.772890987674084	0.744097166639987	-0.166250711617323	-0.23284413391782	0.211125583902264	0.385981854114265	0.236704994610133	0.273109054976644	0.00264760001951155	-0.935436087902383	0.33986222430117	0.0841801222549339	0.000739752604939933	0.144473454914029	0.516700478882701	0.0382864871264039	0.00759454125296658	0.0173611628920562	1.82691427330664	0.169146803523483	0.0716850321066474	0.07327887812868	5.17746642115334	0.367200196158591	0	0.516700478882701	TRUE	0.376199324566917	LAMN
684232	MHNA-(LGMA+LAMN+GCA)/3	MHNA	CD8..T.cells	Epithelial	POSTN	ITGAV	1.08	-0.714	0.183	0.357	0.975	0.585	1	0.000739752604939933	down	0.144473454914029	POSTN_ITGAV	POSTN_ITGAV_CD8..T.cells_Epithelial	0.00980523700013494	0.0768654645781923	0.000753684097314652	0.0108270676691729	0.0778818487909397	0.000843232047059798	0.223068359731449	0.197703809143393	0.210386084437421	0.483118326598831	0.447331783887807	0.803765807587642	0.553645749959981	0.772890987674084	0.744097166639987	-0.166250711617323	-0.23284413391782	0.211125583902264	0.385981854114265	0.236704994610133	0.273109054976644	0.00264760001951155	-0.935436087902383	0.33986222430117	0.0841801222549339	0.000739752604939933	0.144473454914029	0.516700478882701	0.0382864871264039	0.00759454125296658	0.0173611628920562	1.82691427330664	0.169146803523483	0.0716850321066474	0.07327887812868	5.17746642115334	0.367200196158591	0	0.516700478882701	TRUE	0.376199324566917	LAMN
684233	LAMN-(LGMA+MHNA+GCA)/3	LAMN	Epithelial	C1Qhi.monocytes	TPSG1	SIRPA	-7.57	-0.0168	-3.7934	0.00324	0.283	0.97	0.998	0.0276260313622104	up	-2.74490882432099	TPSG1_SIRPA	TPSG1_SIRPA_Epithelial_C1Qhi.monocytes	0	0.225107776833004	0	0	0.301640558617835	0	0.224577196182587	0.637645667210595	0.431111431696591	-18.8451742727359	-2.48945498979339	0.00256122939010725	0.966764046742436	0.00228109492556427	0.0080638706579158	-0.000222234864327087	-0.0132282657337552	0.465841717570967	0.0398176428314768	0.448212360761768	0.444753862738052	0.0276260313622104	-2.74490882432099	0.00893393829969299	0.32872190217162	0.0184417511968747	0.915033636335212	0.656894060804789	0.313662948653079	0.001	0.001	0	0.001	0.927399886986491	0.994733617515519	6.43008853852761	0.950590549978691	0	0.656894060804789	TRUE	0.376199081993091	LGMA
684234	LAMN-(LGMA+MHNA+GCA)/3	LAMN	Epithelial	C1Qhi.monocytes	TPSG1	SIRPA	-7.57	-0.0168	-3.7934	0.00324	0.283	0.97	0.998	0.0184417511968747	down	0.915033636335212	TPSG1_SIRPA	TPSG1_SIRPA_Epithelial_C1Qhi.monocytes	0	0.225107776833004	0	0	0.301640558617835	0	0.224577196182587	0.637645667210595	0.431111431696591	-18.8451742727359	-2.48945498979339	0.00256122939010725	0.966764046742436	0.00228109492556427	0.0080638706579158	-0.000222234864327087	-0.0132282657337552	0.465841717570967	0.0398176428314768	0.448212360761768	0.444753862738052	0.0276260313622104	-2.74490882432099	0.00893393829969299	0.32872190217162	0.0184417511968747	0.915033636335212	0.656894060804789	0.313662948653079	0.001	0.001	0	0.001	0.927399886986491	0.994733617515519	6.43008853852761	0.950590549978691	0	0.656894060804789	TRUE	0.376199081993091	LGMA
684235	MHNA-(LGMA+LAMN+GCA)/3	MHNA	Fibroblasts	Epithelial	LAMB3	ITGA6	-1.33	-0.169	-0.7495	0.508	1	0.881	1	0.00417890002386405	up	-0.453339055634983	LAMB3_ITGA6	LAMB3_ITGA6_Fibroblasts_Epithelial	0.00237363992065919	0.529290293612709	0.00125634457053655	0.00192771084337349	0.440519589837772	0.000849194390048717	0.310731215249496	0.197703809143393	0.254217512196444	-0.391201262662387	-0.294136287716081	0.140407395549864	0.423243156715223	0.185549063550504	0.250760364975188	-0.0092990714783639	-0.0550240915879521	0.392247574559828	0.119318181818182	0.396604383758534	0.40203916636723	0.00417890002386405	-0.453339055634983	0.428031303261938	0.0991717293544023	0.000155323794436278	-0.269696909334847	0.441347471693911	0.0291949748310597	0.00384615316518558	0.00382956706394863	0.803930418837727	0.0940732097973793	0.731398783534647	0.675541718091302	8.10323338770797	0.940939811272166	0	0.441347471693911	TRUE	0.376197771543548	GCA
684236	MHNA-(LGMA+LAMN+GCA)/3	MHNA	Fibroblasts	Epithelial	LAMB3	ITGA6	-1.33	-0.169	-0.7495	0.508	1	0.881	1	0.000155323794436278	down	-0.269696909334847	LAMB3_ITGA6	LAMB3_ITGA6_Fibroblasts_Epithelial	0.00237363992065919	0.529290293612709	0.00125634457053655	0.00192771084337349	0.440519589837772	0.000849194390048717	0.310731215249496	0.197703809143393	0.254217512196444	-0.391201262662387	-0.294136287716081	0.140407395549864	0.423243156715223	0.185549063550504	0.250760364975188	-0.0092990714783639	-0.0550240915879521	0.392247574559828	0.119318181818182	0.396604383758534	0.40203916636723	0.00417890002386405	-0.453339055634983	0.428031303261938	0.0991717293544023	0.000155323794436278	-0.269696909334847	0.441347471693911	0.0291949748310597	0.00384615316518558	0.00382956706394863	0.803930418837727	0.0940732097973793	0.731398783534647	0.675541718091302	8.10323338770797	0.940939811272166	0	0.441347471693911	TRUE	0.376197771543548	GCA
684237	LAMN-(LGMA+MHNA+GCA)/3	LAMN	Fibroblasts	SPP1..macrophages	SEMA3E	NRP1	0.0348	-0.757	-0.3611	0.982	1	0.467	0.954	0.00923615595002138	up	-0.019119313471174	SEMA3E_NRP1	SEMA3E_NRP1_Fibroblasts_SPP1..macrophages	0.0062106954668939	0.0979207921743415	0.000608156220071842	0.00766597472595506	0.126984126984127	0.000973457108057785	0.20634857114243	0.117858340400099	0.162103455771265	0.000274520225014152	0.00788851221305034	0.48967504402113	0.0333159916760045	0.484392508404034	0.480890827597247	-0.250327121411453	-0.330683119433888	0.201895436579231	0.492813510600072	0.204231045634208	0.222915918074021	0.00923615595002138	-0.019119313471174	0.507444268226904	0.148682859525441	0.00819529581759802	-0.170814394669143	0.459337882118287	0.154266674222137	0.0696962784247215	0.0862409832881904	1.65775290053942	0.301491429912622	0.0983166954550406	0.177766437562186	5.31141706987177	0.562461096306496	0	0.507444268226904	TRUE	0.376197346833061	LGMA
684238	LAMN-(LGMA+MHNA+GCA)/3	LAMN	Fibroblasts	SPP1..macrophages	SEMA3E	NRP1	0.0348	-0.757	-0.3611	0.982	1	0.467	0.954	0.00819529581759802	down	-0.170814394669143	SEMA3E_NRP1	SEMA3E_NRP1_Fibroblasts_SPP1..macrophages	0.0062106954668939	0.0979207921743415	0.000608156220071842	0.00766597472595506	0.126984126984127	0.000973457108057785	0.20634857114243	0.117858340400099	0.162103455771265	0.000274520225014152	0.00788851221305034	0.48967504402113	0.0333159916760045	0.484392508404034	0.480890827597247	-0.250327121411453	-0.330683119433888	0.201895436579231	0.492813510600072	0.204231045634208	0.222915918074021	0.00923615595002138	-0.019119313471174	0.507444268226904	0.148682859525441	0.00819529581759802	-0.170814394669143	0.459337882118287	0.154266674222137	0.0696962784247215	0.0862409832881904	1.65775290053942	0.301491429912622	0.0983166954550406	0.177766437562186	5.31141706987177	0.562461096306496	0	0.507444268226904	TRUE	0.376197346833061	LGMA
684239	MHNA-(LGMA+LAMN+GCA)/3	MHNA	Endothelial	Macrophages	DCN	TLR4	-0.865	-0.232	-0.5485	0.676	1	0.792	0.992	-0.00286486445785059	up	-0.649361484200999	DCN_TLR4	DCN_TLR4_Endothelial_Macrophages	0.0544220803692405	0.0686037702006315	0.00373355989549167	0.031839954916878	0.0698510529019004	0.00222405437529297	0.243146692749466	0.0345408446629282	0.138843768706197	-0.147096108010485	-0.170053304058364	0.202617256283016	0.28669761485513	0.254922362734112	0.31575156074916	-0.0234957578712375	-0.101274818410506	0.362940172475746	0.197965325188645	0.35999820337765	0.362895256916996	-0.00286486445785059	-0.649361484200999	0.392181431087798	0.0302124468422155	0.0319045146912753	0.0150827578043974	0.493159494372265	0.523092870037639	0.0276692723001456	0.0371643718707328	2.39405152799496	0.206126439824366	0.285573238341347	0.218292294152346	3.79192007468487	0.581024492372083	0.333333333333333	0.493159494372265	TRUE	0.376196221172334	LAMN
684240	MHNA-(LGMA+LAMN+GCA)/3	MHNA	Endothelial	Macrophages	DCN	TLR4	-0.865	-0.232	-0.5485	0.676	1	0.792	0.992	0.0319045146912753	down	0.0150827578043974	DCN_TLR4	DCN_TLR4_Endothelial_Macrophages	0.0544220803692405	0.0686037702006315	0.00373355989549167	0.031839954916878	0.0698510529019004	0.00222405437529297	0.243146692749466	0.0345408446629282	0.138843768706197	-0.147096108010485	-0.170053304058364	0.202617256283016	0.28669761485513	0.254922362734112	0.31575156074916	-0.0234957578712375	-0.101274818410506	0.362940172475746	0.197965325188645	0.35999820337765	0.362895256916996	-0.00286486445785059	-0.649361484200999	0.392181431087798	0.0302124468422155	0.0319045146912753	0.0150827578043974	0.493159494372265	0.523092870037639	0.0276692723001456	0.0371643718707328	2.39405152799496	0.206126439824366	0.285573238341347	0.218292294152346	3.79192007468487	0.581024492372083	0.333333333333333	0.493159494372265	TRUE	0.376196221172334	LAMN
684241	LAMN-(LGMA+MHNA+GCA)/3	LAMN	Tregs	B.cells	MFNG	NOTCH1	0.22	-0.518	-0.149	0.829	1	0.421	1	-0.000560403582150669	up	-0.469694085013493	MFNG_NOTCH1	MFNG_NOTCH1_Tregs_B.cells	0.0193560050545395	0.0235525365178627	0.000455883015886975	0.025	0.0303769401330377	0.000759423503325942	0.223854363600918	0.176990542322262	0.20042245296159	0.0179180032789398	0.0814454694497265	0.572034576596766	0.158255962862174	0.551424683848247	0.538298383223948	-0.194621874357124	-0.375717904164332	0.26001616960115	0.533664211282788	0.224443047071506	0.204298418972332	-0.000560403582150669	-0.469694085013493	0.425040187822174	0.0527733897837643	0.0107133416713869	-1.0016339179985	0.308180882685066	0.19343798889472	0.101529325012981	0.175781790176279	1.98108454002271	0.37463253927252	0.109487903478161	0.129550146933156	3.11601522806737	0.482071989503471	0	0.425040187822174	TRUE	0.376194271053684	MHNA
684242	LAMN-(LGMA+MHNA+GCA)/3	LAMN	Tregs	B.cells	MFNG	NOTCH1	0.22	-0.518	-0.149	0.829	1	0.421	1	0.0107133416713869	down	-1.0016339179985	MFNG_NOTCH1	MFNG_NOTCH1_Tregs_B.cells	0.0193560050545395	0.0235525365178627	0.000455883015886975	0.025	0.0303769401330377	0.000759423503325942	0.223854363600918	0.176990542322262	0.20042245296159	0.0179180032789398	0.0814454694497265	0.572034576596766	0.158255962862174	0.551424683848247	0.538298383223948	-0.194621874357124	-0.375717904164332	0.26001616960115	0.533664211282788	0.224443047071506	0.204298418972332	-0.000560403582150669	-0.469694085013493	0.425040187822174	0.0527733897837643	0.0107133416713869	-1.0016339179985	0.308180882685066	0.19343798889472	0.101529325012981	0.175781790176279	1.98108454002271	0.37463253927252	0.109487903478161	0.129550146933156	3.11601522806737	0.482071989503471	0	0.425040187822174	TRUE	0.376194271053684	MHNA
684243	GCA-(LGMA+LAMN+MHNA)/3	GCA	CD8..T.cells	Epithelial	FASLG	FAS	-0.123	-3.21	-1.6665	0.726	1	0.0908	0.467	0.0049176431145575	up	-0.0151355197535856	FASLG_FAS	FASLG_FAS_CD8..T.cells_Epithelial	0.0591912599582646	0.000297488060326157	1.76086931132454e-05	0.0689974937343358	0.000429184549356223	2.96126582550798e-05	0.299850372260767	0.635265500900704	0.467557936580735	-0.0171047956538885	-0.139063379299906	0.417480390587482	0.242916599967985	0.377341123739395	0.337622058588122	-3.34454442624732	-1.04191415147891	0.0409854473589651	0.862041861300755	0.032204455623428	0.0516304347826087	0.0049176431145575	-0.0151355197535856	0.508172850647745	0.106404111076889	0.0104813461878929	1.12267756094276	0.694672220456645	0.189829012484346	0.750497137355863	0.794598687827094	4.49256399973457	0.87861195066326	0.00247954094456179	0.00291888783994112	0.438663932393222	0.0719243028960935	0	0.694672220456645	TRUE	0.37619411630447	LAMN
684244	GCA-(LGMA+LAMN+MHNA)/3	GCA	CD8..T.cells	Epithelial	FASLG	FAS	-0.123	-3.21	-1.6665	0.726	1	0.0908	0.467	0.0104813461878929	down	1.12267756094276	FASLG_FAS	FASLG_FAS_CD8..T.cells_Epithelial	0.0591912599582646	0.000297488060326157	1.76086931132454e-05	0.0689974937343358	0.000429184549356223	2.96126582550798e-05	0.299850372260767	0.635265500900704	0.467557936580735	-0.0171047956538885	-0.139063379299906	0.417480390587482	0.242916599967985	0.377341123739395	0.337622058588122	-3.34454442624732	-1.04191415147891	0.0409854473589651	0.862041861300755	0.032204455623428	0.0516304347826087	0.0049176431145575	-0.0151355197535856	0.508172850647745	0.106404111076889	0.0104813461878929	1.12267756094276	0.694672220456645	0.189829012484346	0.750497137355863	0.794598687827094	4.49256399973457	0.87861195066326	0.00247954094456179	0.00291888783994112	0.438663932393222	0.0719243028960935	0	0.694672220456645	TRUE	0.37619411630447	LAMN
684245	LGMA-(LAMN+MHNA+GCA)/3	LGMA	iCAFs	Fibroblasts	NLGN1	NRXN2	-0.542	-0.897	-0.7195	0.295	1	0.297	1	0.0102432366011318	up	-1.33935936638892	NLGN1_NRXN2	NLGN1_NRXN2_iCAFs_Fibroblasts	0.0547143824680717	0.0217505396012162	0.00119006734262788	0.0613278901696333	0.0247299798437018	0.00151663748775179	0.262803994133876	0.231631743788032	0.247217868960954	-0.287356467339836	-0.530177984021837	0.270469825516248	0.605970866015688	0.209460541059709	0.166519929566192	-0.472937464962461	-0.527243550682788	0.175327883578872	0.651410348544736	0.15199425080848	0.147278117139777	0.0102432366011318	-1.33935936638892	0.265990076058577	0.158542297516698	0.00260330626145684	-1.7552736369032	0.171065762776922	0.0672763669488174	0.388578645636179	0.464638849682428	3.66512629012053	0.637973290939924	0.47508209049421	0.399555256550822	2.53371709798111	0.785304685619837	0	0.265990076058577	TRUE	0.376193805548888	MHNA
684246	LGMA-(LAMN+MHNA+GCA)/3	LGMA	iCAFs	Fibroblasts	NLGN1	NRXN2	-0.542	-0.897	-0.7195	0.295	1	0.297	1	0.00260330626145684	down	-1.7552736369032	NLGN1_NRXN2	NLGN1_NRXN2_iCAFs_Fibroblasts	0.0547143824680717	0.0217505396012162	0.00119006734262788	0.0613278901696333	0.0247299798437018	0.00151663748775179	0.262803994133876	0.231631743788032	0.247217868960954	-0.287356467339836	-0.530177984021837	0.270469825516248	0.605970866015688	0.209460541059709	0.166519929566192	-0.472937464962461	-0.527243550682788	0.175327883578872	0.651410348544736	0.15199425080848	0.147278117139777	0.0102432366011318	-1.33935936638892	0.265990076058577	0.158542297516698	0.00260330626145684	-1.7552736369032	0.171065762776922	0.0672763669488174	0.388578645636179	0.464638849682428	3.66512629012053	0.637973290939924	0.47508209049421	0.399555256550822	2.53371709798111	0.785304685619837	0	0.265990076058577	TRUE	0.376193805548888	MHNA
684247	MHNA-(LGMA+LAMN+GCA)/3	MHNA	Fibroblasts	CD8..T.cells	NCAM1	NPTN	-0.631	-0.17	-0.4005	0.525	1	0.516	0.98	0.00946611130270094	up	0.0182748876415174	NCAM1_NPTN	NCAM1_NPTN_Fibroblasts_CD8..T.cells	0.0108485292415348	0.0928813865293745	0.00100762643775821	0.0115221949745886	0.123576771385829	0.00142387565423768	0.310731215249496	0.223068359731449	0.266899787490473	-0.176579479550841	-0.279840696594043	0.250340163278374	0.408936289418921	0.243196734432528	0.258143909076357	-0.0488495507233741	-0.287350298372789	0.391731045634208	0.44596658282429	0.319080129356809	0.244655048508803	0.00946611130270094	0.0182748876415174	0.514283165896681	0.150934149467316	0.0160725168757824	0.389851773806267	0.561343929557867	0.276806581250178	0.111174984813927	0.0922305522383654	2.09513439361354	0.380713320853754	0.179681488150916	0.215936025420674	5.06929324026187	0.554570777826036	0	0.561343929557867	TRUE	0.37619329299755	GCA
684248	MHNA-(LGMA+LAMN+GCA)/3	MHNA	Fibroblasts	CD8..T.cells	NCAM1	NPTN	-0.631	-0.17	-0.4005	0.525	1	0.516	0.98	0.0160725168757824	down	0.389851773806267	NCAM1_NPTN	NCAM1_NPTN_Fibroblasts_CD8..T.cells	0.0108485292415348	0.0928813865293745	0.00100762643775821	0.0115221949745886	0.123576771385829	0.00142387565423768	0.310731215249496	0.223068359731449	0.266899787490473	-0.176579479550841	-0.279840696594043	0.250340163278374	0.408936289418921	0.243196734432528	0.258143909076357	-0.0488495507233741	-0.287350298372789	0.391731045634208	0.44596658282429	0.319080129356809	0.244655048508803	0.00946611130270094	0.0182748876415174	0.514283165896681	0.150934149467316	0.0160725168757824	0.389851773806267	0.561343929557867	0.276806581250178	0.111174984813927	0.0922305522383654	2.09513439361354	0.380713320853754	0.179681488150916	0.215936025420674	5.06929324026187	0.554570777826036	0	0.561343929557867	TRUE	0.37619329299755	GCA
684249	LGMA-(LAMN+MHNA+GCA)/3	LGMA	iCAFs	Epithelial	NTN1	UNC5A	0.25	-2.44	-1.095	0.716	1	0.2	1	0.00584886499467863	up	0.0105306617587162	NTN1_UNC5A	NTN1_UNC5A_iCAFs_Epithelial	0.0509055894429616	0.00038788314524899	1.97454201438897e-05	0.0694604304122653	0.000419697817571349	2.91523910515943e-05	0.262803994133876	0.261235324397914	0.262019659265895	0.0362717444230361	0.145086977692144	0.583720185689131	0.251440691531935	0.579638226348647	0.585140867616456	-1.70548681057989	-0.698970004336019	0.0579410707869206	0.742768595041322	0.0634656845131153	0.106090549766439	0.00584886499467863	0.0105306617587162	0.512866850886113	0.115520882780359	0.000594695678311635	-0.311872127310224	0.433674229526884	0.0360299473934816	0.57934977636276	0.626143873710387	4.09908542116709	0.830525436888493	0.00764171096731036	0.0144303301622832	0.172140213785167	0.059221490839097	0	0.512866850886113	TRUE	0.376192748280577	GCA
684250	LGMA-(LAMN+MHNA+GCA)/3	LGMA	iCAFs	Epithelial	NTN1	UNC5A	0.25	-2.44	-1.095	0.716	1	0.2	1	0.000594695678311635	down	-0.311872127310224	NTN1_UNC5A	NTN1_UNC5A_iCAFs_Epithelial	0.0509055894429616	0.00038788314524899	1.97454201438897e-05	0.0694604304122653	0.000419697817571349	2.91523910515943e-05	0.262803994133876	0.261235324397914	0.262019659265895	0.0362717444230361	0.145086977692144	0.583720185689131	0.251440691531935	0.579638226348647	0.585140867616456	-1.70548681057989	-0.698970004336019	0.0579410707869206	0.742768595041322	0.0634656845131153	0.106090549766439	0.00584886499467863	0.0105306617587162	0.512866850886113	0.115520882780359	0.000594695678311635	-0.311872127310224	0.433674229526884	0.0360299473934816	0.57934977636276	0.626143873710387	4.09908542116709	0.830525436888493	0.00764171096731036	0.0144303301622832	0.172140213785167	0.059221490839097	0	0.512866850886113	TRUE	0.376192748280577	GCA
684251	GCA-(LGMA+LAMN+MHNA)/3	GCA	Tregs	CD4..T.cells	CCN2	ITGB2	-0.514	-0.622	-0.568	0.626	1	0.0394	1	-0.000495337200208324	up	-0.510931284401048	CCN2_ITGB2	CCN2_ITGB2_Tregs_CD4..T.cells	0.0241838035131832	0.355714166456851	0.00860252150844822	0.0274942878903275	0.4047558526329	0.0111284739375839	0.298931809158155	0.3059809126524	0.302456360905277	-0.104560792729839	-0.20342566678957	0.278913878661758	0.326656795261726	0.27913398431247	0.297082599647831	-0.873601350024493	-1.40450377817443	0.231966403162055	0.924160079051383	0.106404958677686	0.0252874595759971	-0.000495337200208324	-0.510931284401048	0.417498457328995	0.0534103973137657	0.0159512652729896	0.443104975978828	0.571032669440095	0.274920362744504	0.0292345447487882	0.0434592663912073	3.39781417929119	0.357559467485018	0.277402723683639	0.438983679260924	7.10305170121891	0.723839423080503	0	0.571032669440095	TRUE	0.376192132823534	LGMA
684252	GCA-(LGMA+LAMN+MHNA)/3	GCA	Tregs	CD4..T.cells	CCN2	ITGB2	-0.514	-0.622	-0.568	0.626	1	0.0394	1	0.0159512652729896	down	0.443104975978828	CCN2_ITGB2	CCN2_ITGB2_Tregs_CD4..T.cells	0.0241838035131832	0.355714166456851	0.00860252150844822	0.0274942878903275	0.4047558526329	0.0111284739375839	0.298931809158155	0.3059809126524	0.302456360905277	-0.104560792729839	-0.20342566678957	0.278913878661758	0.326656795261726	0.27913398431247	0.297082599647831	-0.873601350024493	-1.40450377817443	0.231966403162055	0.924160079051383	0.106404958677686	0.0252874595759971	-0.000495337200208324	-0.510931284401048	0.417498457328995	0.0534103973137657	0.0159512652729896	0.443104975978828	0.571032669440095	0.274920362744504	0.0292345447487882	0.0434592663912073	3.39781417929119	0.357559467485018	0.277402723683639	0.438983679260924	7.10305170121891	0.723839423080503	0	0.571032669440095	TRUE	0.376192132823534	LGMA
684253	GCA-(LGMA+LAMN+MHNA)/3	GCA	Macrophages	NK.cells	SIGLEC7	CD4	-0.531	-0.791	-0.661	0.832	1	0.162	1	0.00571710767537371	up	0.647820561282507	SIGLEC7_CD4	SIGLEC7_CD4_Macrophages_NK.cells	0.0433216987849966	0.0419581249891278	0.00181769725236223	0.0625	0.0496765616318755	0.00310478510199222	0.0811229763135111	0.397778729953697	0.239450853133604	-0.0424145137396256	-0.0798766737092761	0.273791419881543	0.155694733472067	0.333400032015367	0.38156315031215	-0.625273623496779	-0.790484985457369	0.194574200503054	0.781328602227812	0.129401724757456	0.0871137261947539	0.00571710767537371	0.647820561282507	0.629418623063061	0.11423096313177	0.00656502663282472	0.940036529783178	0.661443017882252	0.128905822615054	0.613147485413186	1.001	2.24488625373966	0.442757199681013	0.0737650709339553	0.0708449085248047	4.04466427469839	0.496329640161373	0	0.661443017882252	TRUE	0.376191110212798	MHNA
684254	GCA-(LGMA+LAMN+MHNA)/3	GCA	Macrophages	NK.cells	SIGLEC7	CD4	-0.531	-0.791	-0.661	0.832	1	0.162	1	0.00656502663282472	down	0.940036529783178	SIGLEC7_CD4	SIGLEC7_CD4_Macrophages_NK.cells	0.0433216987849966	0.0419581249891278	0.00181769725236223	0.0625	0.0496765616318755	0.00310478510199222	0.0811229763135111	0.397778729953697	0.239450853133604	-0.0424145137396256	-0.0798766737092761	0.273791419881543	0.155694733472067	0.333400032015367	0.38156315031215	-0.625273623496779	-0.790484985457369	0.194574200503054	0.781328602227812	0.129401724757456	0.0871137261947539	0.00571710767537371	0.647820561282507	0.629418623063061	0.11423096313177	0.00656502663282472	0.940036529783178	0.661443017882252	0.128905822615054	0.613147485413186	1.001	2.24488625373966	0.442757199681013	0.0737650709339553	0.0708449085248047	4.04466427469839	0.496329640161373	0	0.661443017882252	TRUE	0.376191110212798	MHNA
684255	LAMN-(LGMA+MHNA+GCA)/3	LAMN	B.cells	CD8..T.cells	LGALS3	ANXA2	-1.12	0.173	-0.4735	0.146	1	0.504	1	0.01362398098644	up	0.239742675033064	LGALS3_ANXA2	LGALS3_ANXA2_B.cells_CD8..T.cells	0.0470570149101469	0.497934476115892	0.0234313100668617	0.0548965262379897	0.527297780811152	0.0289468164595331	0.176990542322262	0.523461688274655	0.350226115298458	-0.935924801521431	-0.835647144215563	0.165179286057308	0.749419721466304	0.122258684168401	0.0991876100528254	0.0514795171949241	0.297569463554475	0.561174991016888	0.456634028027309	0.613456701401365	0.695764462809917	0.01362398098644	0.239742675033064	0.554786652802531	0.191640182571368	0.0179195832954601	0.0271343057445276	0.495352119574253	0.305539981731146	0.0104308470869922	0.025006689041098	4.10838721367712	0.0731171413685091	0.188742963606864	0.520721333451377	7.74790972842615	0.430491081420093	0.5	0.554786652802531	TRUE	0.376190554647201	LGMA
684256	LAMN-(LGMA+MHNA+GCA)/3	LAMN	B.cells	CD8..T.cells	LGALS3	ANXA2	-1.12	0.173	-0.4735	0.146	1	0.504	1	0.0179195832954601	down	0.0271343057445276	LGALS3_ANXA2	LGALS3_ANXA2_B.cells_CD8..T.cells	0.0470570149101469	0.497934476115892	0.0234313100668617	0.0548965262379897	0.527297780811152	0.0289468164595331	0.176990542322262	0.523461688274655	0.350226115298458	-0.935924801521431	-0.835647144215563	0.165179286057308	0.749419721466304	0.122258684168401	0.0991876100528254	0.0514795171949241	0.297569463554475	0.561174991016888	0.456634028027309	0.613456701401365	0.695764462809917	0.01362398098644	0.239742675033064	0.554786652802531	0.191640182571368	0.0179195832954601	0.0271343057445276	0.495352119574253	0.305539981731146	0.0104308470869922	0.025006689041098	4.10838721367712	0.0731171413685091	0.188742963606864	0.520721333451377	7.74790972842615	0.430491081420093	0.5	0.554786652802531	TRUE	0.376190554647201	LGMA
684257	MHNA-(LGMA+LAMN+GCA)/3	MHNA	Endothelial	Fibroblasts	PTPRC	CD4	0.175	-0.418	-0.1215	0.873	1	0.702	1	-0.00205010131624006	up	-0.724931630752247	PTPRC_CD4	PTPRC_CD4_Endothelial_Fibroblasts	0.213740282248571	0.0164056769474429	0.00350655402122532	0.263675489919834	0.0153776166613356	0.00405470060697707	0.243146692749466	0.310731215249496	0.276938953999481	0.0103225073515253	0.0589857562944303	0.55358572114615	0.124179606210981	0.53477669281255	0.522210661117336	-0.0642310871297414	-0.153662887870195	0.291928674092706	0.280632411067194	0.302146963708229	0.322269134028027	-0.00205010131624006	-0.724931630752247	0.378360665199619	0.038189073801946	0.00468858621419629	-1.39184415279614	0.237187114984735	0.0997154732845014	0.0988140696132032	0.259250392287825	6.24695333372429	0.557340252113925	0.0294512295797195	0.0184610688625507	2.34636131359906	0.288347039511767	0	0.378360665199619	TRUE	0.376190009457713	LAMN
684258	MHNA-(LGMA+LAMN+GCA)/3	MHNA	Endothelial	Fibroblasts	PTPRC	CD4	0.175	-0.418	-0.1215	0.873	1	0.702	1	0.00468858621419629	down	-1.39184415279614	PTPRC_CD4	PTPRC_CD4_Endothelial_Fibroblasts	0.213740282248571	0.0164056769474429	0.00350655402122532	0.263675489919834	0.0153776166613356	0.00405470060697707	0.243146692749466	0.310731215249496	0.276938953999481	0.0103225073515253	0.0589857562944303	0.55358572114615	0.124179606210981	0.53477669281255	0.522210661117336	-0.0642310871297414	-0.153662887870195	0.291928674092706	0.280632411067194	0.302146963708229	0.322269134028027	-0.00205010131624006	-0.724931630752247	0.378360665199619	0.038189073801946	0.00468858621419629	-1.39184415279614	0.237187114984735	0.0997154732845014	0.0988140696132032	0.259250392287825	6.24695333372429	0.557340252113925	0.0294512295797195	0.0184610688625507	2.34636131359906	0.288347039511767	0	0.378360665199619	TRUE	0.376190009457713	LAMN
684259	GCA-(LGMA+LAMN+MHNA)/3	GCA	B.cells	Fibroblasts	IGFBP4	FZD8	-1.08	1.45	0.185	0.299	0.875	0.204	1	-0.00359306506018588	up	-2.18190410500094	IGFBP4_FZD8	IGFBP4_FZD8_B.cells_Fibroblasts	0.0522111886720463	0.0118073667720488	0.000616476654255488	0.0466076696165192	0.0138888888888889	0.000647328744673877	0.0711544356316257	0.570070300444639	0.320612368038132	-0.566275116609616	-0.52432881167557	0.170801984952777	0.602008964302865	0.157755722746919	0.168140707539619	1.00103625723245	0.690369832574101	0.879132231404959	0.739242723679483	0.869699964067553	0.846927775781531	-0.00359306506018588	-2.18190410500094	0.111899947693176	0.0230832773203862	0.0237950194552522	-1.06692163294299	0.296302616932098	0.396939651164325	0.0346889223908175	0.0360545143677473	4.15227477823218	0.301459659582689	0.322950717323046	0.267898671874825	1.8210079391023	0.438778750330373	0	0.296302616932098	TRUE	0.376189523033564	LGMA
684260	GCA-(LGMA+LAMN+MHNA)/3	GCA	B.cells	Fibroblasts	IGFBP4	FZD8	-1.08	1.45	0.185	0.299	0.875	0.204	1	0.0237950194552522	down	-1.06692163294299	IGFBP4_FZD8	IGFBP4_FZD8_B.cells_Fibroblasts	0.0522111886720463	0.0118073667720488	0.000616476654255488	0.0466076696165192	0.0138888888888889	0.000647328744673877	0.0711544356316257	0.570070300444639	0.320612368038132	-0.566275116609616	-0.52432881167557	0.170801984952777	0.602008964302865	0.157755722746919	0.168140707539619	1.00103625723245	0.690369832574101	0.879132231404959	0.739242723679483	0.869699964067553	0.846927775781531	-0.00359306506018588	-2.18190410500094	0.111899947693176	0.0230832773203862	0.0237950194552522	-1.06692163294299	0.296302616932098	0.396939651164325	0.0346889223908175	0.0360545143677473	4.15227477823218	0.301459659582689	0.322950717323046	0.267898671874825	1.8210079391023	0.438778750330373	0	0.296302616932098	TRUE	0.376189523033564	LGMA
684261	MHNA-(LGMA+LAMN+GCA)/3	MHNA	SPP1..macrophages	B.cells	LAMC1	ITGA6	0.634	-0.816	-0.091	0.783	1	0.503	1	0.00815705892300336	up	0.166845711401167	LAMC1_ITGA6	LAMC1_ITGA6_SPP1..macrophages_B.cells	0.0136495510417005	0.0306220184962823	0.0004179768044649	0.0112721417069243	0.0342833062095095	0.00038644628577547	0.718445157367712	0.714769094866929	0.716607126117321	0.0673550428552639	0.106238237942057	0.711861693612934	0.196034096366256	0.614975188090283	0.556226988954698	-0.243520524194363	-0.298432014944073	0.19003772906935	0.457734459216673	0.206746316924183	0.238636363636364	0.00815705892300336	0.166845711401167	0.541454776204511	0.138118372746053	0.0159054732265786	0.568850010535569	0.593910372218498	0.274208010879758	0.0218129760759348	0.0183221869334015	1.61210208901971	0.188157823869098	0.0432571230362025	0.0534960088175173	3.77245725427143	0.438588625423409	0	0.593910372218498	TRUE	0.376188765299578	LGMA
684262	MHNA-(LGMA+LAMN+GCA)/3	MHNA	SPP1..macrophages	B.cells	LAMC1	ITGA6	0.634	-0.816	-0.091	0.783	1	0.503	1	0.0159054732265786	down	0.568850010535569	LAMC1_ITGA6	LAMC1_ITGA6_SPP1..macrophages_B.cells	0.0136495510417005	0.0306220184962823	0.0004179768044649	0.0112721417069243	0.0342833062095095	0.00038644628577547	0.718445157367712	0.714769094866929	0.716607126117321	0.0673550428552639	0.106238237942057	0.711861693612934	0.196034096366256	0.614975188090283	0.556226988954698	-0.243520524194363	-0.298432014944073	0.19003772906935	0.457734459216673	0.206746316924183	0.238636363636364	0.00815705892300336	0.166845711401167	0.541454776204511	0.138118372746053	0.0159054732265786	0.568850010535569	0.593910372218498	0.274208010879758	0.0218129760759348	0.0183221869334015	1.61210208901971	0.188157823869098	0.0432571230362025	0.0534960088175173	3.77245725427143	0.438588625423409	0	0.593910372218498	TRUE	0.376188765299578	LGMA
684263	LAMN-(LGMA+MHNA+GCA)/3	LAMN	C1Qhi.monocytes	Tregs	FN1	NT5E	0.201	-4.54	-2.1695	0.767	0.938	0.2	1	0.00468028948327666	up	0.0978962148882556	FN1_NT5E	FN1_NT5E_C1Qhi.monocytes_Tregs	1.18613047845782	0	0	0.547506481622693	0	0	0.637645667210595	0.223854363600918	0.430750015405757	0.0231561318462548	0.115204636051019	0.564310869217224	0.209360493036658	0.560669121178165	0.562790139266848	-3.17332381968553	-0.698970004336019	0.0236255839022637	0.742768595041322	0.0348095580309019	0.106090549766439	0.00468028948327666	0.0978962148882556	0.528844838379836	0.104080391117586	0.0046313676705676	-0.140059115813851	0.464933412240001	0.0988253681364105	0.666672513405848	0.621315134492265	10.6757239258458	0.910768219560152	0.001	0.001	0	0.001	0	0.528844838379836	TRUE	0.37618575073025	GCA
684264	LAMN-(LGMA+MHNA+GCA)/3	LAMN	C1Qhi.monocytes	Tregs	FN1	NT5E	0.201	-4.54	-2.1695	0.767	0.938	0.2	1	0.0046313676705676	down	-0.140059115813851	FN1_NT5E	FN1_NT5E_C1Qhi.monocytes_Tregs	1.18613047845782	0	0	0.547506481622693	0	0	0.637645667210595	0.223854363600918	0.430750015405757	0.0231561318462548	0.115204636051019	0.564310869217224	0.209360493036658	0.560669121178165	0.562790139266848	-3.17332381968553	-0.698970004336019	0.0236255839022637	0.742768595041322	0.0348095580309019	0.106090549766439	0.00468028948327666	0.0978962148882556	0.528844838379836	0.104080391117586	0.0046313676705676	-0.140059115813851	0.464933412240001	0.0988253681364105	0.666672513405848	0.621315134492265	10.6757239258458	0.910768219560152	0.001	0.001	0	0.001	0	0.528844838379836	TRUE	0.37618575073025	GCA
684265	MHNA-(LGMA+LAMN+GCA)/3	MHNA	Macrophages	Macrophages	SEMA3C	PLXNA2	0.663	-1.18	-0.2585	0.537	0.968	0.365	0.925	-0.00183025102256053	up	0.0835807077009097	SEMA3C_PLXNA2	SEMA3C_PLXNA2_Macrophages_Macrophages	0.0457469642742641	0.018834507731115	0.00086162155229867	0.038471885929513	0.0215227333871402	0.000828020143761378	0.0345408446629282	0.0345408446629282	0.0345408446629282	0.179027048581195	0.270025714300444	0.718224747878982	0.399131583159917	0.685288938690572	0.662237874179606	-0.51649441994136	-0.437707135543525	0.136610671936759	0.584688286022278	0.144538268056055	0.178494430470715	-0.00183025102256053	0.0835807077009097	0.526226724184799	0.0403414340280141	0.0295733702396347	-0.4373552814981	0.410844172536352	0.486829037619712	0.0825908838280195	0.070052102950408	3.39207607789159	0.397290624082925	0.0336120524514663	0.0445235110147234	2.47921873584758	0.297720221078288	0	0.526226724184799	TRUE	0.376185714832553	LAMN
684266	MHNA-(LGMA+LAMN+GCA)/3	MHNA	Macrophages	Macrophages	SEMA3C	PLXNA2	0.663	-1.18	-0.2585	0.537	0.968	0.365	0.925	0.0295733702396347	down	-0.4373552814981	SEMA3C_PLXNA2	SEMA3C_PLXNA2_Macrophages_Macrophages	0.0457469642742641	0.018834507731115	0.00086162155229867	0.038471885929513	0.0215227333871402	0.000828020143761378	0.0345408446629282	0.0345408446629282	0.0345408446629282	0.179027048581195	0.270025714300444	0.718224747878982	0.399131583159917	0.685288938690572	0.662237874179606	-0.51649441994136	-0.437707135543525	0.136610671936759	0.584688286022278	0.144538268056055	0.178494430470715	-0.00183025102256053	0.0835807077009097	0.526226724184799	0.0403414340280141	0.0295733702396347	-0.4373552814981	0.410844172536352	0.486829037619712	0.0825908838280195	0.070052102950408	3.39207607789159	0.397290624082925	0.0336120524514663	0.0445235110147234	2.47921873584758	0.297720221078288	0	0.526226724184799	TRUE	0.376185714832553	LAMN
684267	GCA-(LGMA+LAMN+MHNA)/3	GCA	C1Qhi.monocytes	Fibroblasts	BMP6	ACVR2A	-4.12	0.639	-1.7405	1	1	0.329	1	0.00194897391592967	up	0.138202348079054	BMP6_ACVR2A	BMP6_ACVR2A_C1Qhi.monocytes_Fibroblasts	0	0.0781302385321426	0	0	0.0920018856065368	0	0.0295087282581602	0.570070300444639	0.299789514351399	0	0	0.0363974707859773	0.0101448695373779	0.464883143909076	0.464883143909076	0.308511821209966	0.482804102050026	0.738748652533238	0.619116061803809	0.755839022637442	0.781800215594682	0.00194897391592967	0.138202348079054	0.536216289357637	0.0773404905533975	0.0245377968284605	-0.954528249541208	0.316751157336011	0.408494471015534	0.001	0.001	0	0.001	0.184667193299894	0.23728750031006	4.49366005226195	0.520887996225292	0	0.536216289357637	TRUE	0.376185277635348	LAMN
684268	GCA-(LGMA+LAMN+MHNA)/3	GCA	C1Qhi.monocytes	Fibroblasts	BMP6	ACVR2A	-4.12	0.639	-1.7405	1	1	0.329	1	0.0245377968284605	down	-0.954528249541208	BMP6_ACVR2A	BMP6_ACVR2A_C1Qhi.monocytes_Fibroblasts	0	0.0781302385321426	0	0	0.0920018856065368	0	0.0295087282581602	0.570070300444639	0.299789514351399	0	0	0.0363974707859773	0.0101448695373779	0.464883143909076	0.464883143909076	0.308511821209966	0.482804102050026	0.738748652533238	0.619116061803809	0.755839022637442	0.781800215594682	0.00194897391592967	0.138202348079054	0.536216289357637	0.0773404905533975	0.0245377968284605	-0.954528249541208	0.316751157336011	0.408494471015534	0.001	0.001	0	0.001	0.184667193299894	0.23728750031006	4.49366005226195	0.520887996225292	0	0.536216289357637	TRUE	0.376185277635348	LAMN
684269	LGMA-(LAMN+MHNA+GCA)/3	LGMA	Tregs	Endothelial	SELPLG	SELL	-0.446	-0.488	-0.467	0.458	1	0.648	1	0.0183306903309081	up	0.189079586766785	SELPLG_SELL	SELPLG_SELL_Tregs_Endothelial	0.0726194054744678	0.00748380713754064	0.00054346962501378	0.0781817102835679	0.00956753274538849	0.000748006073228512	0.204322685818432	0.623093931583111	0.413708308700771	-0.151253996810274	-0.339134521996131	0.297802945413799	0.465023211141348	0.25284136385465	0.231911317432368	-0.0919513971351504	-0.188424994129407	0.269583183614804	0.32999461013295	0.279150197628458	0.299586776859504	0.0183306903309081	0.189079586766785	0.54552105369951	0.23771942048889	0.00510153936715011	0.283680582998687	0.542027437614569	0.106139469843202	0.305018577066463	0.261871872876767	4.91447078536822	0.755545331112986	0.0155216608126822	0.0197381811438145	1.7357221446149	0.218498249302176	0	0.54552105369951	TRUE	0.376183044686347	MHNA
684270	LGMA-(LAMN+MHNA+GCA)/3	LGMA	Tregs	Endothelial	SELPLG	SELL	-0.446	-0.488	-0.467	0.458	1	0.648	1	0.00510153936715011	down	0.283680582998687	SELPLG_SELL	SELPLG_SELL_Tregs_Endothelial	0.0726194054744678	0.00748380713754064	0.00054346962501378	0.0781817102835679	0.00956753274538849	0.000748006073228512	0.204322685818432	0.623093931583111	0.413708308700771	-0.151253996810274	-0.339134521996131	0.297802945413799	0.465023211141348	0.25284136385465	0.231911317432368	-0.0919513971351504	-0.188424994129407	0.269583183614804	0.32999461013295	0.279150197628458	0.299586776859504	0.0183306903309081	0.189079586766785	0.54552105369951	0.23771942048889	0.00510153936715011	0.283680582998687	0.542027437614569	0.106139469843202	0.305018577066463	0.261871872876767	4.91447078536822	0.755545331112986	0.0155216608126822	0.0197381811438145	1.7357221446149	0.218498249302176	0	0.54552105369951	TRUE	0.376183044686347	MHNA
684271	MHNA-(LGMA+LAMN+GCA)/3	MHNA	Epithelial	Macrophages	HAS2	CD44	-1.18	-0.136	-0.658	0.48	1	0.789	0.992	-0.0019644617557229	up	-0.0114970339806579	HAS2_CD44	HAS2_CD44_Epithelial_Macrophages	0.0074931581181107	0.604233208479965	0.00452761497135372	0.00746097337006428	0.417223078240027	0.00311289027612509	0.197703809143393	0.0345408446629282	0.11612232690316	-0.376135339896807	-0.318758762624413	0.157335521050104	0.447414759084361	0.188570513846646	0.239915159276453	-0.0139975275635188	-0.10292299679058	0.407990477901545	0.200705174272368	0.38303988501617	0.361435501257636	-0.0019644617557229	-0.0114970339806579	0.508838280878464	0.0390274951692778	0.0313950156525182	-0.0838028972477868	0.475168512594684	0.515166982928594	0.0270699643373569	0.0284933067591922	1.71759056333769	0.237335310571119	0.37452857262579	0.427480382016707	8.54712036135598	0.73948742662856	0	0.508838280878464	TRUE	0.37618169960382	LGMA
684272	MHNA-(LGMA+LAMN+GCA)/3	MHNA	Epithelial	Macrophages	HAS2	CD44	-1.18	-0.136	-0.658	0.48	1	0.789	0.992	0.0313950156525182	down	-0.0838028972477868	HAS2_CD44	HAS2_CD44_Epithelial_Macrophages	0.0074931581181107	0.604233208479965	0.00452761497135372	0.00746097337006428	0.417223078240027	0.00311289027612509	0.197703809143393	0.0345408446629282	0.11612232690316	-0.376135339896807	-0.318758762624413	0.157335521050104	0.447414759084361	0.188570513846646	0.239915159276453	-0.0139975275635188	-0.10292299679058	0.407990477901545	0.200705174272368	0.38303988501617	0.361435501257636	-0.0019644617557229	-0.0114970339806579	0.508838280878464	0.0390274951692778	0.0313950156525182	-0.0838028972477868	0.475168512594684	0.515166982928594	0.0270699643373569	0.0284933067591922	1.71759056333769	0.237335310571119	0.37452857262579	0.427480382016707	8.54712036135598	0.73948742662856	0	0.508838280878464	TRUE	0.37618169960382	LGMA
684273	GCA-(LGMA+LAMN+MHNA)/3	GCA	CD4..T.cells	B.cells	RPS19	C5AR1	-0.151	-1.2	-0.6755	0.652	1	0.38	0.901	0.00377984790139257	up	-0.288286368213991	RPS19_C5AR1	RPS19_C5AR1_CD4..T.cells_B.cells	2.65998672424576	0.00924196240746594	0.0245834973098378	0.99750360886211	0.00666666666666667	0.00665002405908073	0.3059809126524	0.0711544356316257	0.188567674142013	-0.02804861304448	-0.18575240426808	0.404934368496879	0.306447094605411	0.354049943973107	0.306086921722427	-0.504259684059828	-0.42021640338319	0.134140316205534	0.57053988501617	0.146694214876033	0.186197448796263	0.00377984790139257	-0.288286368213991	0.458217225298141	0.0952649621531372	0.0123039734987981	0.41006486980717	0.565021444174409	0.218182232430236	0.915745355598481	0.992128411302466	11.7230092659647	0.82984573135623	0.00935718550605213	0.00719681275433136	1.52051050486538	0.158452108915008	0	0.565021444174409	TRUE	0.376181602192036	LGMA
684274	GCA-(LGMA+LAMN+MHNA)/3	GCA	CD4..T.cells	B.cells	RPS19	C5AR1	-0.151	-1.2	-0.6755	0.652	1	0.38	0.901	0.0123039734987981	down	0.41006486980717	RPS19_C5AR1	RPS19_C5AR1_CD4..T.cells_B.cells	2.65998672424576	0.00924196240746594	0.0245834973098378	0.99750360886211	0.00666666666666667	0.00665002405908073	0.3059809126524	0.0711544356316257	0.188567674142013	-0.02804861304448	-0.18575240426808	0.404934368496879	0.306447094605411	0.354049943973107	0.306086921722427	-0.504259684059828	-0.42021640338319	0.134140316205534	0.57053988501617	0.146694214876033	0.186197448796263	0.00377984790139257	-0.288286368213991	0.458217225298141	0.0952649621531372	0.0123039734987981	0.41006486980717	0.565021444174409	0.218182232430236	0.915745355598481	0.992128411302466	11.7230092659647	0.82984573135623	0.00935718550605213	0.00719681275433136	1.52051050486538	0.158452108915008	0	0.565021444174409	TRUE	0.376181602192036	LGMA
684275	MHNA-(LGMA+LAMN+GCA)/3	MHNA	CD4..T.cells	Tregs	CEACAM5	CEACAM5	0.259	0.586	0.4225	0.843	1	0.6	1	0.0108648986244146	up	-0.52971489654676	CEACAM5_CEACAM5	CEACAM5_CEACAM5_CD4..T.cells_Tregs	0.00644192875431481	0.032280288564009	0.000207947319098069	0.00599333553791949	0.0243349966186696	0.000145847800049823	0.415346021722053	0.591672972047092	0.503509496884572	0.0192106581721917	0.0741724253752577	0.587101808868257	0.147730910837202	0.554306066912118	0.533396030094445	0.130003367275185	0.221848749616356	0.722062522457779	0.371608875314409	0.679752066115702	0.651792130794107	0.0108648986244146	-0.52971489654676	0.414063186685128	0.164628441822338	0.00420124560207143	-0.873524777768959	0.331488704291697	0.0921342878817225	0.00403319326305319	0.0079105390589397	1.61528351442092	0.132295965115914	0.0161992295376106	0.0290591573037239	3.37650747434192	0.275454486538698	0	0.414063186685128	TRUE	0.37617997899037	GCA
684276	MHNA-(LGMA+LAMN+GCA)/3	MHNA	CD4..T.cells	Tregs	CEACAM5	CEACAM5	0.259	0.586	0.4225	0.843	1	0.6	1	0.00420124560207143	down	-0.873524777768959	CEACAM5_CEACAM5	CEACAM5_CEACAM5_CD4..T.cells_Tregs	0.00644192875431481	0.032280288564009	0.000207947319098069	0.00599333553791949	0.0243349966186696	0.000145847800049823	0.415346021722053	0.591672972047092	0.503509496884572	0.0192106581721917	0.0741724253752577	0.587101808868257	0.147730910837202	0.554306066912118	0.533396030094445	0.130003367275185	0.221848749616356	0.722062522457779	0.371608875314409	0.679752066115702	0.651792130794107	0.0108648986244146	-0.52971489654676	0.414063186685128	0.164628441822338	0.00420124560207143	-0.873524777768959	0.331488704291697	0.0921342878817225	0.00403319326305319	0.0079105390589397	1.61528351442092	0.132295965115914	0.0161992295376106	0.0290591573037239	3.37650747434192	0.275454486538698	0	0.414063186685128	TRUE	0.37617997899037	GCA
684277	LGMA-(LAMN+MHNA+GCA)/3	LGMA	SPP1..macrophages	NK.cells	CXCL10	DPP4	-3.85	0.16	-1.845	0.00188	0.181	0.68	1	0.0450989941039111	up	0.529111592479645	CXCL10_DPP4	CXCL10_DPP4_SPP1..macrophages_NK.cells	0.00398364709654266	0.0506924012665211	0.000201940637122152	0.00276243093922652	0.0525172317832645	0.00014507522592062	0.434443253362701	0.260586388381787	0.347514820872244	-10.4944922803348	-2.72584215073632	0.0402193052665279	0.973107091403874	0.0088442452377141	0.00628301584760685	0.0267985739670022	0.167491087293764	0.554280452748832	0.302191879266978	0.576625943226734	0.614624505928854	0.0450989941039111	0.529111592479645	0.607708345373724	0.499784261959173	-0.00104972266006376	-0.493705697413028	0.400591934177315	0.0104489882187529	0.0194377851555625	0.0205343330702447	0.924222594261903	0.143751198818191	0.306989042354123	0.314535712138892	4.32603723121223	0.709812526560212	0	0.607708345373724	TRUE	0.376177401936007	LAMN
684278	LGMA-(LAMN+MHNA+GCA)/3	LGMA	SPP1..macrophages	NK.cells	CXCL10	DPP4	-3.85	0.16	-1.845	0.00188	0.181	0.68	1	-0.00104972266006376	down	-0.493705697413028	CXCL10_DPP4	CXCL10_DPP4_SPP1..macrophages_NK.cells	0.00398364709654266	0.0506924012665211	0.000201940637122152	0.00276243093922652	0.0525172317832645	0.00014507522592062	0.434443253362701	0.260586388381787	0.347514820872244	-10.4944922803348	-2.72584215073632	0.0402193052665279	0.973107091403874	0.0088442452377141	0.00628301584760685	0.0267985739670022	0.167491087293764	0.554280452748832	0.302191879266978	0.576625943226734	0.614624505928854	0.0450989941039111	0.529111592479645	0.607708345373724	0.499784261959173	-0.00104972266006376	-0.493705697413028	0.400591934177315	0.0104489882187529	0.0194377851555625	0.0205343330702447	0.924222594261903	0.143751198818191	0.306989042354123	0.314535712138892	4.32603723121223	0.709812526560212	0	0.607708345373724	TRUE	0.376177401936007	LAMN
684279	LAMN-(LGMA+MHNA+GCA)/3	LAMN	Endothelial	iCAFs	DHH	PTCH1	-1.61	-0.686	-1.148	0.175	0.947	0.352	1	0.0106355731910134	up	0.267804981338823	DHH_PTCH1	DHH_PTCH1_Endothelial_iCAFs	0.0126174514541024	0.0262719041491539	0.000331484475208781	0.0182031346414908	0.0341219886853246	0.00062112715427439	0.060706862958961	0.900388818556685	0.480547840757823	-1.21870874161507	-0.756961951313706	0.115055226508724	0.71902513206339	0.105130462622059	0.114034736673603	-0.311071732854002	-0.453457336521869	0.217436219906576	0.597781171397772	0.186803808839382	0.172475745598275	0.0106355731910134	0.267804981338823	0.559918872117089	0.162383318864267	0.00356644823659305	-0.381131842985577	0.421073308979024	0.0822592304759708	0.276580347713587	0.390680563805464	2.39392331814291	0.686643592549619	0.116154472072447	0.127204615685447	3.32423530442297	0.512893424895033	0	0.559918872117089	TRUE	0.376173973437333	GCA
684280	LAMN-(LGMA+MHNA+GCA)/3	LAMN	Endothelial	iCAFs	DHH	PTCH1	-1.61	-0.686	-1.148	0.175	0.947	0.352	1	0.00356644823659305	down	-0.381131842985577	DHH_PTCH1	DHH_PTCH1_Endothelial_iCAFs	0.0126174514541024	0.0262719041491539	0.000331484475208781	0.0182031346414908	0.0341219886853246	0.00062112715427439	0.060706862958961	0.900388818556685	0.480547840757823	-1.21870874161507	-0.756961951313706	0.115055226508724	0.71902513206339	0.105130462622059	0.114034736673603	-0.311071732854002	-0.453457336521869	0.217436219906576	0.597781171397772	0.186803808839382	0.172475745598275	0.0106355731910134	0.267804981338823	0.559918872117089	0.162383318864267	0.00356644823659305	-0.381131842985577	0.421073308979024	0.0822592304759708	0.276580347713587	0.390680563805464	2.39392331814291	0.686643592549619	0.116154472072447	0.127204615685447	3.32423530442297	0.512893424895033	0	0.559918872117089	TRUE	0.376173973437333	GCA
684281	MHNA-(LGMA+LAMN+GCA)/3	MHNA	Endothelial	Macrophages	HLA.B	CD8A	-0.241	-1.47	-0.8555	0.579	1	0.517	0.963	-0.00283294557382085	up	-0.626749466972299	HLA.B_CD8A	HLA.B_CD8A_Endothelial_Macrophages	1.77438721602319	0.021004460016968	0.0372700453335784	0.956778766733518	0.0303030303030303	0.0289932959616218	0.243146692749466	0.0345408446629282	0.138843768706197	-0.0571944661416879	-0.237321436272564	0.367676484712662	0.364975188090283	0.314150792380343	0.279033936289419	-0.421168901651905	-0.286509456906058	0.106247754222063	0.445000898311175	0.16097736255839	0.245216492993173	-0.00283294557382085	-0.626749466972299	0.396316865656069	0.0305249364700267	0.0327949216453388	0.187896577297353	0.524600761316101	0.536944250437165	0.589633287667422	0.905085818697625	10.6367969708654	0.705676309567699	0.0292346367469577	0.0512557659517186	1.46341653662093	0.172924340124894	0.333333333333333	0.524600761316101	TRUE	0.376173711233458	LGMA
684282	MHNA-(LGMA+LAMN+GCA)/3	MHNA	Endothelial	Macrophages	HLA.B	CD8A	-0.241	-1.47	-0.8555	0.579	1	0.517	0.963	0.0327949216453388	down	0.187896577297353	HLA.B_CD8A	HLA.B_CD8A_Endothelial_Macrophages	1.77438721602319	0.021004460016968	0.0372700453335784	0.956778766733518	0.0303030303030303	0.0289932959616218	0.243146692749466	0.0345408446629282	0.138843768706197	-0.0571944661416879	-0.237321436272564	0.367676484712662	0.364975188090283	0.314150792380343	0.279033936289419	-0.421168901651905	-0.286509456906058	0.106247754222063	0.445000898311175	0.16097736255839	0.245216492993173	-0.00283294557382085	-0.626749466972299	0.396316865656069	0.0305249364700267	0.0327949216453388	0.187896577297353	0.524600761316101	0.536944250437165	0.589633287667422	0.905085818697625	10.6367969708654	0.705676309567699	0.0292346367469577	0.0512557659517186	1.46341653662093	0.172924340124894	0.333333333333333	0.524600761316101	TRUE	0.376173711233458	LGMA
684283	LAMN-(LGMA+MHNA+GCA)/3	LAMN	Macrophages	CD4..T.cells	BACE2	APP	0.428	-0.479	-0.0255	0.761	1	0.0537	1	-0.000189019382238868	up	-1.3043441379439	BACE2_APP	BACE2_APP_Macrophages_CD4..T.cells	0.0286796362499125	0.0750005066933244	0.00215098725052367	0.0413759689922481	0.0987009447674419	0.00408384723020326	0.202118009648158	0.372192634222999	0.287155321935579	0.0507673669021948	0.118615343229427	0.64941171762446	0.214582999839923	0.596966543941092	0.565911637586041	-0.608342317149913	-1.27002571430044	0.27153701042041	0.906395975565936	0.131827164929932	0.0327434423284226	-0.000189019382238868	-1.3043441379439	0.272393891545841	0.0564092847698565	0.00341501680999464	-0.181939910612891	0.457313736608966	0.0799035275193789	0.0360044002905043	0.0607336814567684	3.01390955231361	0.345439412730336	0.0412572724029334	0.0840485407601105	4.80379543749214	0.256399310643813	0.5	0.457313736608966	TRUE	0.376173520720506	GCA
684284	LAMN-(LGMA+MHNA+GCA)/3	LAMN	Macrophages	CD4..T.cells	BACE2	APP	0.428	-0.479	-0.0255	0.761	1	0.0537	1	0.00341501680999464	down	-0.181939910612891	BACE2_APP	BACE2_APP_Macrophages_CD4..T.cells	0.0286796362499125	0.0750005066933244	0.00215098725052367	0.0413759689922481	0.0987009447674419	0.00408384723020326	0.202118009648158	0.372192634222999	0.287155321935579	0.0507673669021948	0.118615343229427	0.64941171762446	0.214582999839923	0.596966543941092	0.565911637586041	-0.608342317149913	-1.27002571430044	0.27153701042041	0.906395975565936	0.131827164929932	0.0327434423284226	-0.000189019382238868	-1.3043441379439	0.272393891545841	0.0564092847698565	0.00341501680999464	-0.181939910612891	0.457313736608966	0.0799035275193789	0.0360044002905043	0.0607336814567684	3.01390955231361	0.345439412730336	0.0412572724029334	0.0840485407601105	4.80379543749214	0.256399310643813	0.5	0.457313736608966	TRUE	0.376173520720506	GCA
684285	GCA-(LGMA+LAMN+MHNA)/3	GCA	Epithelial	Epithelial	SPP1	ITGB5	-2.31	0.498	-0.906	0.0794	0.448	0.63	0.887	0.00301334954754873	up	-0.751446743143371	SPP1_ITGB5	SPP1_ITGB5_Epithelial_Epithelial	0.00128572200581716	0.104904928990549	0.000134878575721836	0.000858369098712446	0.145077789699571	0.000124530291587614	0.635265500900704	0.635265500900704	0.635265500900704	-2.54141463939341	-1.1001794975729	0.0776172562830158	0.827457179446134	0.061469505362574	0.0639306867296302	0.0999284063721163	0.200659450546418	0.694394538268056	0.345535393460295	0.656845131153432	0.638474667624865	0.00301334954754873	-0.751446743143371	0.373511406893523	0.0877608531408244	0.00661624582640812	-0.134045936460682	0.466027433411334	0.129702600460109	0.00144666798651946	0.001	1.61400123124219	0.115035898537371	0.224514289691979	0.281697264354853	6.04018762488354	0.75067653779727	0	0.466027433411334	TRUE	0.376172444399774	LGMA
684286	GCA-(LGMA+LAMN+MHNA)/3	GCA	Epithelial	Epithelial	SPP1	ITGB5	-2.31	0.498	-0.906	0.0794	0.448	0.63	0.887	0.00661624582640812	down	-0.134045936460682	SPP1_ITGB5	SPP1_ITGB5_Epithelial_Epithelial	0.00128572200581716	0.104904928990549	0.000134878575721836	0.000858369098712446	0.145077789699571	0.000124530291587614	0.635265500900704	0.635265500900704	0.635265500900704	-2.54141463939341	-1.1001794975729	0.0776172562830158	0.827457179446134	0.061469505362574	0.0639306867296302	0.0999284063721163	0.200659450546418	0.694394538268056	0.345535393460295	0.656845131153432	0.638474667624865	0.00301334954754873	-0.751446743143371	0.373511406893523	0.0877608531408244	0.00661624582640812	-0.134045936460682	0.466027433411334	0.129702600460109	0.00144666798651946	0.001	1.61400123124219	0.115035898537371	0.224514289691979	0.281697264354853	6.04018762488354	0.75067653779727	0	0.466027433411334	TRUE	0.376172444399774	LGMA
684287	MHNA-(LGMA+LAMN+GCA)/3	MHNA	B.cells	iCAFs	CNTN4	APP	-0.42	0.079	-0.1705	0.875	1	0.882	0.999	0.0289231817051879	up	-0.664655453493801	CNTN4_APP	CNTN4_APP_B.cells_iCAFs	0.00114053277106328	0.387196759875135	0.000441610593487111	0.00164544097278434	NA	NA	0.714769094866929	0.001	0.357884547433465	-0.0243566177306284	-0.0579919469776868	0.305066431887306	0.122758924283656	0.360292940611494	0.399011525532255	0.00430798177458624	0.0545314148681803	0.51203736974488	0.118195292849443	0.514552641034854	0.520908192597916	0.0289231817051879	-0.664655453493801	0.389384369301588	0.3414211565539	-0.000563683763224375	-0.2148415150093	0.451327709972073	0.018009923831805	0.0022004441951403	0.00341515933924974	0.41800173684518	0.0443660596659028	0.315653528068744	NA	7.76093974735333	0.704737605677597	0	0.451327709972073	TRUE	0.376171479126682	LGMA
684288	MHNA-(LGMA+LAMN+GCA)/3	MHNA	B.cells	iCAFs	CNTN4	APP	-0.42	0.079	-0.1705	0.875	1	0.882	0.999	-0.000563683763224375	down	-0.2148415150093	CNTN4_APP	CNTN4_APP_B.cells_iCAFs	0.00114053277106328	0.387196759875135	0.000441610593487111	0.00164544097278434	NA	NA	0.714769094866929	0.001	0.357884547433465	-0.0243566177306284	-0.0579919469776868	0.305066431887306	0.122758924283656	0.360292940611494	0.399011525532255	0.00430798177458624	0.0545314148681803	0.51203736974488	0.118195292849443	0.514552641034854	0.520908192597916	0.0289231817051879	-0.664655453493801	0.389384369301588	0.3414211565539	-0.000563683763224375	-0.2148415150093	0.451327709972073	0.018009923831805	0.0022004441951403	0.00341515933924974	0.41800173684518	0.0443660596659028	0.315653528068744	NA	7.76093974735333	0.704737605677597	0	0.451327709972073	TRUE	0.376171479126682	LGMA
684289	MHNA-(LGMA+LAMN+GCA)/3	MHNA	Endothelial	Fibroblasts	NECTIN3	CADM3	-0.438	-2.19	-1.314	0.724	1	0.0108	0.701	0.002619854850815	up	2.19512631373645	NECTIN3_CADM3	NECTIN3_CADM3_Endothelial_Fibroblasts	0.0257145647438658	0.0266697108529629	0.000685800006428695	0.0357847280924204	0.0282290222838256	0.00101016788674157	0.243146692749466	0.310731215249496	0.276938953999481	-0.0614345080056497	-0.140261433802853	0.299903953897871	0.244577397150632	0.309868736993757	0.336781655194493	-4.30680197548358	-1.96657624451305	0.0656665468918433	0.968806144448437	0.0232662594322673	0.00920768954365792	0.002619854850815	2.19512631373645	0.912400085161947	0.0839084937909981	0.00641150750178354	-0.677095028510316	0.367226587987993	0.126517642836188	0.141313156163828	0.154148566334322	2.51981584374511	0.387031354906304	0.117255545707508	0.120786852556261	2.68340406307136	0.413720017157584	0	0.912400085161947	TRUE	0.376169341816321	LGMA
684290	MHNA-(LGMA+LAMN+GCA)/3	MHNA	Endothelial	Fibroblasts	NECTIN3	CADM3	-0.438	-2.19	-1.314	0.724	1	0.0108	0.701	0.00641150750178354	down	-0.677095028510316	NECTIN3_CADM3	NECTIN3_CADM3_Endothelial_Fibroblasts	0.0257145647438658	0.0266697108529629	0.000685800006428695	0.0357847280924204	0.0282290222838256	0.00101016788674157	0.243146692749466	0.310731215249496	0.276938953999481	-0.0614345080056497	-0.140261433802853	0.299903953897871	0.244577397150632	0.309868736993757	0.336781655194493	-4.30680197548358	-1.96657624451305	0.0656665468918433	0.968806144448437	0.0232662594322673	0.00920768954365792	0.002619854850815	2.19512631373645	0.912400085161947	0.0839084937909981	0.00641150750178354	-0.677095028510316	0.367226587987993	0.126517642836188	0.141313156163828	0.154148566334322	2.51981584374511	0.387031354906304	0.117255545707508	0.120786852556261	2.68340406307136	0.413720017157584	0	0.912400085161947	TRUE	0.376169341816321	LGMA
684291	MHNA-(LGMA+LAMN+GCA)/3	MHNA	SPP1..macrophages	NK.cells	PSEN1	NCSTN	-0.0149	-0.418	-0.21645	0.99	1	0.585	1	0.00364354321796425	up	-0.0054711664062451	PSEN1_NCSTN	PSEN1_NCSTN_SPP1..macrophages_NK.cells	0.0458734895136107	0.0311419384270363	0.00142858938586616	0.0447580303415544	0.0371056378361809	0.00166077526411451	0.718445157367712	0.220650162690461	0.469547660029086	-6.50356004965063e-05	-0.00436480540245009	0.467964623019049	0.0274131583159917	0.450416199775892	0.450616295821995	-0.0973288479776486	-0.23284413391782	0.291928674092706	0.385981854114265	0.275422206252246	0.273109054976644	0.00364354321796425	-0.0054711664062451	0.509940331209446	0.0939305232750816	0.0224853407856717	-0.615493916043873	0.378434123512509	0.376565981157912	0.001	0.001	4.72111370082261	0.279164656407511	0.234756726168617	0.205251302271914	3.54305510484237	0.537978504274651	0	0.509940331209446	TRUE	0.376162330153964	LGMA
684292	MHNA-(LGMA+LAMN+GCA)/3	MHNA	SPP1..macrophages	NK.cells	PSEN1	NCSTN	-0.0149	-0.418	-0.21645	0.99	1	0.585	1	0.0224853407856717	down	-0.615493916043873	PSEN1_NCSTN	PSEN1_NCSTN_SPP1..macrophages_NK.cells	0.0458734895136107	0.0311419384270363	0.00142858938586616	0.0447580303415544	0.0371056378361809	0.00166077526411451	0.718445157367712	0.220650162690461	0.469547660029086	-6.50356004965063e-05	-0.00436480540245009	0.467964623019049	0.0274131583159917	0.450416199775892	0.450616295821995	-0.0973288479776486	-0.23284413391782	0.291928674092706	0.385981854114265	0.275422206252246	0.273109054976644	0.00364354321796425	-0.0054711664062451	0.509940331209446	0.0939305232750816	0.0224853407856717	-0.615493916043873	0.378434123512509	0.376565981157912	0.001	0.001	4.72111370082261	0.279164656407511	0.234756726168617	0.205251302271914	3.54305510484237	0.537978504274651	0	0.509940331209446	TRUE	0.376162330153964	LGMA
684293	MHNA-(LGMA+LAMN+GCA)/3	MHNA	Tregs	Macrophages	GRN	TNFRSF1B	-0.378	-0.673	-0.5255	0.75	1	0.259	0.884	-0.00103553372421045	up	0.646575367084756	GRN_TNFRSF1B	GRN_TNFRSF1B_Tregs_Macrophages	0.0266232971764581	0.372889890481622	0.00992755836838912	0.0269434755104667	0.372392202900677	0.0100335401991431	0.591672972047092	0.0345408446629282	0.31310690835501	-0.0472268424379374	-0.1249387366083	0.317992636465503	0.223407235473027	0.326396670401793	0.347006563150312	-0.394849258773318	-0.586700235918748	0.2199964067553	0.686848724398131	0.166412145167086	0.131265720445562	-0.00103553372421045	0.646575367084756	0.629190893750921	0.0481218098251483	0.031250576644613	-0.11183621002232	0.470068209431139	0.512920055684938	0.00879470405519378	0.011281100041631	3.40734837779099	0.0805987422238856	0.566887730896842	0.540379138832175	7.30789949681316	0.850949847780669	0	0.629190893750921	TRUE	0.376158208575239	LGMA
684294	MHNA-(LGMA+LAMN+GCA)/3	MHNA	Tregs	Macrophages	GRN	TNFRSF1B	-0.378	-0.673	-0.5255	0.75	1	0.259	0.884	0.031250576644613	down	-0.11183621002232	GRN_TNFRSF1B	GRN_TNFRSF1B_Tregs_Macrophages	0.0266232971764581	0.372889890481622	0.00992755836838912	0.0269434755104667	0.372392202900677	0.0100335401991431	0.591672972047092	0.0345408446629282	0.31310690835501	-0.0472268424379374	-0.1249387366083	0.317992636465503	0.223407235473027	0.326396670401793	0.347006563150312	-0.394849258773318	-0.586700235918748	0.2199964067553	0.686848724398131	0.166412145167086	0.131265720445562	-0.00103553372421045	0.646575367084756	0.629190893750921	0.0481218098251483	0.031250576644613	-0.11183621002232	0.470068209431139	0.512920055684938	0.00879470405519378	0.011281100041631	3.40734837779099	0.0805987422238856	0.566887730896842	0.540379138832175	7.30789949681316	0.850949847780669	0	0.629190893750921	TRUE	0.376158208575239	LGMA
684295	GCA-(LGMA+LAMN+MHNA)/3	GCA	C1Qhi.monocytes	B.cells	PLAU	ST14	-1.28	-1.12	-1.2	0.13	0.723	0.138	0.852	0.00393725410794404	up	-0.19871806738337	PLAU_ST14	PLAU_ST14_C1Qhi.monocytes_B.cells	0.0819241856459527	0.0411840149925151	0.00337396688989251	0.105475040257649	0.0555162241887906	0.00585557598126535	0.0295087282581602	0.0711544356316257	0.0503315819448929	-1.13415250904725	-0.886056647693163	0.146330238514487	0.766868096686409	0.109652633263967	0.0916239795101649	-0.963335423230615	-0.860120913598763	0.144021739130435	0.806930470715056	0.0997125404240029	0.07599712540424	0.00393725410794404	-0.19871806738337	0.474598065792377	0.0968059874237767	0.00392201510166715	-3.30816253995402	0.001	0.0877905124174827	0.583645909154858	0.66663988351242	4.3553784808143	0.743715727786947	0.0557194430436751	0.0819611602753196	3.25784699069398	0.371568124048232	0.5	0.474598065792377	TRUE	0.376157901619494	LAMN
684296	GCA-(LGMA+LAMN+MHNA)/3	GCA	C1Qhi.monocytes	B.cells	PLAU	ST14	-1.28	-1.12	-1.2	0.13	0.723	0.138	0.852	0.00392201510166715	down	-3.30816253995402	PLAU_ST14	PLAU_ST14_C1Qhi.monocytes_B.cells	0.0819241856459527	0.0411840149925151	0.00337396688989251	0.105475040257649	0.0555162241887906	0.00585557598126535	0.0295087282581602	0.0711544356316257	0.0503315819448929	-1.13415250904725	-0.886056647693163	0.146330238514487	0.766868096686409	0.109652633263967	0.0916239795101649	-0.963335423230615	-0.860120913598763	0.144021739130435	0.806930470715056	0.0997125404240029	0.07599712540424	0.00393725410794404	-0.19871806738337	0.474598065792377	0.0968059874237767	0.00392201510166715	-3.30816253995402	0.001	0.0877905124174827	0.583645909154858	0.66663988351242	4.3553784808143	0.743715727786947	0.0557194430436751	0.0819611602753196	3.25784699069398	0.371568124048232	0.5	0.474598065792377	TRUE	0.376157901619494	LAMN
684297	LAMN-(LGMA+MHNA+GCA)/3	LAMN	B.cells	NK.cells	TNF	TRAF2	-1.31	-0.721	-1.0155	0.0162	1	0.341	1	0.0107257245442011	up	0.222969890927588	TNF_TRAF2	TNF_TRAF2_B.cells_NK.cells	0.0394825699052363	0.0138364035468072	0.000546296770273877	0.0395787139689579	0.014833077358338	0.000587074126045087	0.176990542322262	0.439766549598653	0.308378545960457	-2.34553533094915	-1.79048498545737	0.14284856731231	0.928325596286217	0.0658716183768209	0.0219705458620138	-0.336884092746409	-0.467245621007502	0.209665828242903	0.607640136543299	0.179617319439454	0.168141394178944	0.0107257245442011	0.222969890927588	0.551719135628172	0.163265911212359	0.00504486678095352	0.596628625638409	0.59896433639417	0.105257857737578	0.109846754650046	0.130037295966451	4.03408841136885	0.512723954845781	0.296339758320459	0.240096944827396	2.84764068179354	0.685864270169959	0	0.59896433639417	TRUE	0.376157405310545	GCA
684298	LAMN-(LGMA+MHNA+GCA)/3	LAMN	B.cells	NK.cells	TNF	TRAF2	-1.31	-0.721	-1.0155	0.0162	1	0.341	1	0.00504486678095352	down	0.596628625638409	TNF_TRAF2	TNF_TRAF2_B.cells_NK.cells	0.0394825699052363	0.0138364035468072	0.000546296770273877	0.0395787139689579	0.014833077358338	0.000587074126045087	0.176990542322262	0.439766549598653	0.308378545960457	-2.34553533094915	-1.79048498545737	0.14284856731231	0.928325596286217	0.0658716183768209	0.0219705458620138	-0.336884092746409	-0.467245621007502	0.209665828242903	0.607640136543299	0.179617319439454	0.168141394178944	0.0107257245442011	0.222969890927588	0.551719135628172	0.163265911212359	0.00504486678095352	0.596628625638409	0.59896433639417	0.105257857737578	0.109846754650046	0.130037295966451	4.03408841136885	0.512723954845781	0.296339758320459	0.240096944827396	2.84764068179354	0.685864270169959	0	0.59896433639417	TRUE	0.376157405310545	GCA
684299	GCA-(LGMA+LAMN+MHNA)/3	GCA	CD4..T.cells	Epithelial	COL5A1	SDC1	-2.6	0.119	-1.2405	0.00665	1	0.911	0.998	0.00262830894213754	up	-0.9003259517574	COL5A1_SDC1	COL5A1_SDC1_CD4..T.cells_Epithelial	0.00473865917545296	0.131702440944526	0.000624092980211332	0.00646770852946714	0.130834227467811	0.000846197648939807	0.3059809126524	0.635265500900704	0.470623206776552	-5.66066372221193	-2.1771783546969	0.0666720025612294	0.953237554025932	0.0243716984152393	0.0123859452537218	0.00481731314021321	0.0404816230270017	0.533282429033417	0.0924586776859504	0.517112827883579	0.50902802730866	0.00262830894213754	-0.9003259517574	0.346283397133392	0.0839912603391143	0.00531950926506579	-0.555675170935473	0.389317380064079	0.109530260939225	0.00424915653605751	0.00769073296151774	1.35715951231781	0.136593526044701	0.663712730233851	0.471313184096642	5.91540462993513	0.982270307191367	0	0.389317380064079	TRUE	0.376157348250666	LGMA
684300	GCA-(LGMA+LAMN+MHNA)/3	GCA	CD4..T.cells	Epithelial	COL5A1	SDC1	-2.6	0.119	-1.2405	0.00665	1	0.911	0.998	0.00531950926506579	down	-0.555675170935473	COL5A1_SDC1	COL5A1_SDC1_CD4..T.cells_Epithelial	0.00473865917545296	0.131702440944526	0.000624092980211332	0.00646770852946714	0.130834227467811	0.000846197648939807	0.3059809126524	0.635265500900704	0.470623206776552	-5.66066372221193	-2.1771783546969	0.0666720025612294	0.953237554025932	0.0243716984152393	0.0123859452537218	0.00481731314021321	0.0404816230270017	0.533282429033417	0.0924586776859504	0.517112827883579	0.50902802730866	0.00262830894213754	-0.9003259517574	0.346283397133392	0.0839912603391143	0.00531950926506579	-0.555675170935473	0.389317380064079	0.109530260939225	0.00424915653605751	0.00769073296151774	1.35715951231781	0.136593526044701	0.663712730233851	0.471313184096642	5.91540462993513	0.982270307191367	0	0.389317380064079	TRUE	0.376157348250666	LGMA
684301	GCA-(LGMA+LAMN+MHNA)/3	GCA	Endothelial	Epithelial	COMP	ITGAV	-0.326	-0.155	-0.2405	0.849	1	0.887	0.99	0.00423716668961829	up	-0.278247488210174	COMP_ITGAV	COMP_ITGAV_Endothelial_Epithelial	0.00635481808866853	0.149983048821366	0.000953114991643673	0.00550314465408805	0.151609442060086	0.000834328690582233	0.391834343333059	0.635265500900704	0.513549922116881	-0.0231760929804714	-0.0710923097560473	0.33556106931327	0.142948615335361	0.36277413158316	0.387906194973587	-0.00807183892608241	-0.0520763801682736	0.399164570607258	0.113860941430111	0.40048957959037	0.405205713259073	0.00423716668961829	-0.278247488210174	0.46005320176033	0.0997421668633822	0.00818917836229922	0.377387426921731	0.559076200861012	0.154171509645946	0.0378196921544497	0.0553412630271048	1.5113316966315	0.195472548443414	0.163117347968192	0.178133720680488	6.31853379064128	0.550381257558852	0	0.559076200861012	TRUE	0.37615432380725	LGMA
684302	GCA-(LGMA+LAMN+MHNA)/3	GCA	Endothelial	Epithelial	COMP	ITGAV	-0.326	-0.155	-0.2405	0.849	1	0.887	0.99	0.00818917836229922	down	0.377387426921731	COMP_ITGAV	COMP_ITGAV_Endothelial_Epithelial	0.00635481808866853	0.149983048821366	0.000953114991643673	0.00550314465408805	0.151609442060086	0.000834328690582233	0.391834343333059	0.635265500900704	0.513549922116881	-0.0231760929804714	-0.0710923097560473	0.33556106931327	0.142948615335361	0.36277413158316	0.387906194973587	-0.00807183892608241	-0.0520763801682736	0.399164570607258	0.113860941430111	0.40048957959037	0.405205713259073	0.00423716668961829	-0.278247488210174	0.46005320176033	0.0997421668633822	0.00818917836229922	0.377387426921731	0.559076200861012	0.154171509645946	0.0378196921544497	0.0553412630271048	1.5113316966315	0.195472548443414	0.163117347968192	0.178133720680488	6.31853379064128	0.550381257558852	0	0.559076200861012	TRUE	0.37615432380725	LGMA
684303	LAMN-(LGMA+MHNA+GCA)/3	LAMN	iCAFs	Macrophages	TGM2	SDC4	-1.31	-1.37	-1.34	0.121	1	0.201	1	0.00646932285137777	up	-1.7334086311361	TGM2_SDC4	TGM2_SDC4_iCAFs_Macrophages	0.0154156631456865	0.0418078010380081	0.000644494977663816	0.0214538608519726	0.0530038759689922	0.00113713777965397	0.900388818556685	0.202118009648158	0.551253414102421	-1.20155116488545	-0.91721462968355	0.14284856731231	0.776912918200736	0.105830798783416	0.0871618376820874	-0.95462140133393	-0.696803942579511	0.1150287459576	0.74200503054258	0.100610851598994	0.106449874236435	0.00646932285137777	-1.7334086311361	0.193923752450395	0.121595238153554	0.0431933981623757	5.2469863765608	1.001	0.698705401510495	0.0485691093000507	0.065569976222973	2.84195768322611	0.386680659526195	0.0635022408921416	0.10563417588391	4.02314712684965	0.455423534667617	0	1.001	TRUE	0.376154310325096	MHNA
684304	LAMN-(LGMA+MHNA+GCA)/3	LAMN	iCAFs	Macrophages	TGM2	SDC4	-1.31	-1.37	-1.34	0.121	1	0.201	1	0.0431933981623757	down	5.2469863765608	TGM2_SDC4	TGM2_SDC4_iCAFs_Macrophages	0.0154156631456865	0.0418078010380081	0.000644494977663816	0.0214538608519726	0.0530038759689922	0.00113713777965397	0.900388818556685	0.202118009648158	0.551253414102421	-1.20155116488545	-0.91721462968355	0.14284856731231	0.776912918200736	0.105830798783416	0.0871618376820874	-0.95462140133393	-0.696803942579511	0.1150287459576	0.74200503054258	0.100610851598994	0.106449874236435	0.00646932285137777	-1.7334086311361	0.193923752450395	0.121595238153554	0.0431933981623757	5.2469863765608	1.001	0.698705401510495	0.0485691093000507	0.065569976222973	2.84195768322611	0.386680659526195	0.0635022408921416	0.10563417588391	4.02314712684965	0.455423534667617	0	1.001	TRUE	0.376154310325096	MHNA
684305	MHNA-(LGMA+LAMN+GCA)/3	MHNA	C1Qhi.monocytes	Macrophages	ADGRE5	CD55	-2.21	-0.77	-1.49	0.00721	0.09	0.182	0.846	-0.00254036249906676	up	-0.419477385623827	ADGRE5_CD55	ADGRE5_CD55_C1Qhi.monocytes_Macrophages	0.177489444524186	0.529714804326286	0.0940187863761103	0.190062928421657	0.457651576295644	0.0869825987875375	0.176248705813806	0.0345408446629282	0.105394775238367	-4.73396306497006	-2.14206473528057	0.081579157995838	0.951516728029454	0.0310949255642709	0.013066271810469	-0.569745031251492	-0.739928612014925	0.199469996406755	0.761835249730507	0.136722960833633	0.0969726913402803	-0.00254036249906676	-0.419477385623827	0.434224148388811	0.0333893591750488	0.0202553624288764	-2.24583230708008	0.081814879103967	0.341875912350929	0.114161850986688	0.179907030185691	6.28409825604183	0.486361823701088	0.229679152031469	0.436218010001039	7.98809791906758	0.452693824145464	1	0.434224148388811	TRUE	0.37614979182037	LGMA
684306	MHNA-(LGMA+LAMN+GCA)/3	MHNA	C1Qhi.monocytes	Macrophages	ADGRE5	CD55	-2.21	-0.77	-1.49	0.00721	0.09	0.182	0.846	0.0202553624288764	down	-2.24583230708008	ADGRE5_CD55	ADGRE5_CD55_C1Qhi.monocytes_Macrophages	0.177489444524186	0.529714804326286	0.0940187863761103	0.190062928421657	0.457651576295644	0.0869825987875375	0.176248705813806	0.0345408446629282	0.105394775238367	-4.73396306497006	-2.14206473528057	0.081579157995838	0.951516728029454	0.0310949255642709	0.013066271810469	-0.569745031251492	-0.739928612014925	0.199469996406755	0.761835249730507	0.136722960833633	0.0969726913402803	-0.00254036249906676	-0.419477385623827	0.434224148388811	0.0333893591750488	0.0202553624288764	-2.24583230708008	0.081814879103967	0.341875912350929	0.114161850986688	0.179907030185691	6.28409825604183	0.486361823701088	0.229679152031469	0.436218010001039	7.98809791906758	0.452693824145464	1	0.434224148388811	TRUE	0.37614979182037	LGMA
684307	MHNA-(LGMA+LAMN+GCA)/3	MHNA	Macrophages	C1Qhi.monocytes	DCN	LRP1	-1.33	-1.05	-1.19	0.808	0.993	0.0519	0.241	0.000373033134461034	up	-0.575723423828664	DCN_LRP1	DCN_LRP1_Macrophages_C1Qhi.monocytes	0.159058930871492	0.288575532026646	0.0459005155998302	0.096045197740113	0.307274715277474	0.0295122607893619	0.0345408446629282	0.176248705813806	0.105394775238367	-0.1231428901698	-0.0925886392254138	0.140407395549864	0.176104530174484	0.266968144709461	0.370117656475108	-1.34907427425912	-1.28483264215154	0.152398490837226	0.908237513474668	0.0773445921667266	0.0317553000359324	0.000373033134461034	-0.575723423828664	0.405648844336434	0.061911844996907	0.063524761138582	0.201020951816581	0.526988573609937	1.001	0.0789460452522397	0.11008979791395	2.91834377332858	0.251048698370271	0.327654799973257	0.410619498869571	6.93674382608083	0.776779968996347	0.333333333333333	0.526988573609937	TRUE	0.376149696198598	LAMN
684308	MHNA-(LGMA+LAMN+GCA)/3	MHNA	Macrophages	C1Qhi.monocytes	DCN	LRP1	-1.33	-1.05	-1.19	0.808	0.993	0.0519	0.241	0.063524761138582	down	0.201020951816581	DCN_LRP1	DCN_LRP1_Macrophages_C1Qhi.monocytes	0.159058930871492	0.288575532026646	0.0459005155998302	0.096045197740113	0.307274715277474	0.0295122607893619	0.0345408446629282	0.176248705813806	0.105394775238367	-0.1231428901698	-0.0925886392254138	0.140407395549864	0.176104530174484	0.266968144709461	0.370117656475108	-1.34907427425912	-1.28483264215154	0.152398490837226	0.908237513474668	0.0773445921667266	0.0317553000359324	0.000373033134461034	-0.575723423828664	0.405648844336434	0.061911844996907	0.063524761138582	0.201020951816581	0.526988573609937	1.001	0.0789460452522397	0.11008979791395	2.91834377332858	0.251048698370271	0.327654799973257	0.410619498869571	6.93674382608083	0.776779968996347	0.333333333333333	0.526988573609937	TRUE	0.376149696198598	LAMN
684309	LAMN-(LGMA+MHNA+GCA)/3	LAMN	SPP1..macrophages	CD4..T.cells	SERPINE1	PLAUR	0.948	-0.447	0.2505	0.247	0.901	0.381	1	0.000307781050913929	up	-0.909968000693772	SERPINE1_PLAUR	SERPINE1_PLAUR_SPP1..macrophages_CD4..T.cells	0.196198093841768	0.029638337811846	0.00581498538332259	0.157142857142857	0.0386915576550388	0.00608010191722038	0.117858340400099	0.372192634222999	0.245025487311549	0.575723288309837	0.607303046740334	0.78097486793661	0.648891467904594	0.789378901872899	0.795201696814471	-0.187326535872998	-0.419075024324381	0.281418433345311	0.569574200503054	0.227542220625225	0.186691519942508	0.000307781050913929	-0.909968000693772	0.344519995749202	0.0612730194263595	0.00253404721045799	-0.785368318061699	0.347527646030338	0.0661989568307616	0.0926334339186737	0.17955968326442	4.01787012199217	0.333340537418659	0.0132784786862773	0.030791153782055	3.14980419787806	0.115808340678002	0.5	0.347527646030338	TRUE	0.376149051481172	LGMA
684310	LAMN-(LGMA+MHNA+GCA)/3	LAMN	SPP1..macrophages	CD4..T.cells	SERPINE1	PLAUR	0.948	-0.447	0.2505	0.247	0.901	0.381	1	0.00253404721045799	down	-0.785368318061699	SERPINE1_PLAUR	SERPINE1_PLAUR_SPP1..macrophages_CD4..T.cells	0.196198093841768	0.029638337811846	0.00581498538332259	0.157142857142857	0.0386915576550388	0.00608010191722038	0.117858340400099	0.372192634222999	0.245025487311549	0.575723288309837	0.607303046740334	0.78097486793661	0.648891467904594	0.789378901872899	0.795201696814471	-0.187326535872998	-0.419075024324381	0.281418433345311	0.569574200503054	0.227542220625225	0.186691519942508	0.000307781050913929	-0.909968000693772	0.344519995749202	0.0612730194263595	0.00253404721045799	-0.785368318061699	0.347527646030338	0.0661989568307616	0.0926334339186737	0.17955968326442	4.01787012199217	0.333340537418659	0.0132784786862773	0.030791153782055	3.14980419787806	0.115808340678002	0.5	0.347527646030338	TRUE	0.376149051481172	LGMA
684311	MHNA-(LGMA+LAMN+GCA)/3	MHNA	Fibroblasts	B.cells	EFNB2	FCRL1	-1.34	-0.881	-1.1105	0.129	1	0.0547	0.937	0.00715749818155199	up	-0.224797266257193	EFNB2_FCRL1	EFNB2_FCRL1_Fibroblasts_B.cells	0.0145287734265449	0.448520025980885	0.0065164458347443	0.0152169740910545	0.43233988186699	0.00657890478089954	0.310731215249496	0.714769094866929	0.512750155058213	-1.19180978819901	-0.889410289700751	0.139286857691692	0.767788538498479	0.106531134944773	0.0912237874179606	-1.11183316550025	-1.26201267366657	0.177843154868847	0.904868846568451	0.0897412863816026	0.0331476823571685	0.00715749818155199	-0.224797266257193	0.469828530219994	0.128332555554582	0.0172032933641906	1.04606519406306	0.68073357894446	0.294397206768435	0.0404107363549656	0.0329254458451447	2.24419277061746	0.294300871718548	0.622433753868351	0.725699465748169	7.45272532341287	0.87301322115813	0	0.68073357894446	TRUE	0.376145165997995	LAMN
684312	MHNA-(LGMA+LAMN+GCA)/3	MHNA	Fibroblasts	B.cells	EFNB2	FCRL1	-1.34	-0.881	-1.1105	0.129	1	0.0547	0.937	0.0172032933641906	down	1.04606519406306	EFNB2_FCRL1	EFNB2_FCRL1_Fibroblasts_B.cells	0.0145287734265449	0.448520025980885	0.0065164458347443	0.0152169740910545	0.43233988186699	0.00657890478089954	0.310731215249496	0.714769094866929	0.512750155058213	-1.19180978819901	-0.889410289700751	0.139286857691692	0.767788538498479	0.106531134944773	0.0912237874179606	-1.11183316550025	-1.26201267366657	0.177843154868847	0.904868846568451	0.0897412863816026	0.0331476823571685	0.00715749818155199	-0.224797266257193	0.469828530219994	0.128332555554582	0.0172032933641906	1.04606519406306	0.68073357894446	0.294397206768435	0.0404107363549656	0.0329254458451447	2.24419277061746	0.294300871718548	0.622433753868351	0.725699465748169	7.45272532341287	0.87301322115813	0	0.68073357894446	TRUE	0.376145165997995	LAMN
684313	GCA-(LGMA+LAMN+MHNA)/3	GCA	iCAFs	NK.cells	TGM2	ITGB1	-0.933	-0.447	-0.69	0.39	0.857	0.166	1	0.00383142343863856	up	-0.225927044818898	TGM2_ITGB1	TGM2_ITGB1_iCAFs_NK.cells	0.0381414321577959	0.250847888972439	0.00956769773916862	0.055026455026455	0.233649495991745	0.0128569034831437	0.154589017934036	0.397778729953697	0.276183873943866	-0.381536721644276	-0.408935392973501	0.19169201216584	0.523071074115576	0.187850168080679	0.205698735392989	-0.348611684646095	-0.779891911959945	0.281418433345311	0.777196370822853	0.176922385914481	0.0891798418972332	0.00383142343863856	-0.225927044818898	0.469621908879168	0.0957698927272495	0.00189051475940184	-1.80690470700011	0.161672149104846	0.0561880143753616	0.118695485301412	0.166613868627567	3.37790343217465	0.459413589768172	0.063316640034609	0.0664733849122883	6.98521669664551	0.505763109438451	0.5	0.469621908879168	TRUE	0.376144203542996	LGMA
684314	GCA-(LGMA+LAMN+MHNA)/3	GCA	iCAFs	NK.cells	TGM2	ITGB1	-0.933	-0.447	-0.69	0.39	0.857	0.166	1	0.00189051475940184	down	-1.80690470700011	TGM2_ITGB1	TGM2_ITGB1_iCAFs_NK.cells	0.0381414321577959	0.250847888972439	0.00956769773916862	0.055026455026455	0.233649495991745	0.0128569034831437	0.154589017934036	0.397778729953697	0.276183873943866	-0.381536721644276	-0.408935392973501	0.19169201216584	0.523071074115576	0.187850168080679	0.205698735392989	-0.348611684646095	-0.779891911959945	0.281418433345311	0.777196370822853	0.176922385914481	0.0891798418972332	0.00383142343863856	-0.225927044818898	0.469621908879168	0.0957698927272495	0.00189051475940184	-1.80690470700011	0.161672149104846	0.0561880143753616	0.118695485301412	0.166613868627567	3.37790343217465	0.459413589768172	0.063316640034609	0.0664733849122883	6.98521669664551	0.505763109438451	0.5	0.469621908879168	TRUE	0.376144203542996	LGMA
684315	GCA-(LGMA+LAMN+MHNA)/3	GCA	Fibroblasts	Macrophages	IL7	IL7R	0.0817	-1.31	-0.61415	0.929	1	0.028	0.99	0.00406268287303276	up	0.178748127346114	IL7_IL7R	IL7_IL7R_Fibroblasts_Macrophages	0.0263616133891536	0.113604766965693	0.00299480494591448	0.0335393533067952	0.0932203389830508	0.00312654988453175	0.570070300444639	0.0811229763135111	0.325596638379075	0.00261311616671947	0.0319842860063582	0.512325916439891	0.0764767088202337	0.505322554826317	0.500540259324476	-2.03422297894169	-1.55284196865778	0.121406755300036	0.940599173553719	0.0547071505569529	0.0192463169241825	0.00406268287303276	0.178748127346114	0.543631568387483	0.0980339497824503	0.00883098805002855	-1.49682926591461	0.218086414726088	0.164155652389069	0.197342738283794	0.183153384338629	3.50261941518753	0.620728373975846	0.0695499781621412	0.10448773399578	3.47314516447716	0.32766897738603	0	0.543631568387483	TRUE	0.376143371589755	MHNA
684316	GCA-(LGMA+LAMN+MHNA)/3	GCA	Fibroblasts	Macrophages	IL7	IL7R	0.0817	-1.31	-0.61415	0.929	1	0.028	0.99	0.00883098805002855	down	-1.49682926591461	IL7_IL7R	IL7_IL7R_Fibroblasts_Macrophages	0.0263616133891536	0.113604766965693	0.00299480494591448	0.0335393533067952	0.0932203389830508	0.00312654988453175	0.570070300444639	0.0811229763135111	0.325596638379075	0.00261311616671947	0.0319842860063582	0.512325916439891	0.0764767088202337	0.505322554826317	0.500540259324476	-2.03422297894169	-1.55284196865778	0.121406755300036	0.940599173553719	0.0547071505569529	0.0192463169241825	0.00406268287303276	0.178748127346114	0.543631568387483	0.0980339497824503	0.00883098805002855	-1.49682926591461	0.218086414726088	0.164155652389069	0.197342738283794	0.183153384338629	3.50261941518753	0.620728373975846	0.0695499781621412	0.10448773399578	3.47314516447716	0.32766897738603	0	0.543631568387483	TRUE	0.376143371589755	MHNA
684317	LAMN-(LGMA+MHNA+GCA)/3	LAMN	Macrophages	SPP1..macrophages	MSN	SLC9A1	0.0405	-2.54	-1.24975	0.938	1	1	1	0.00935657364292231	up	0.029389392853475	MSN_SLC9A1	MSN_SLC9A1_Macrophages_SPP1..macrophages	0.420634339048167	0	0	0.480329457364341	0	0	0.202118009648158	0.117858340400099	0.159988175024128	0.00112578504564789	0.0277971616209356	0.492996638386425	0.069453337602049	0.494197214663038	0.497578837842164	0	0	0.0547071505569529	0.00862378727991376	0.46496586417535	0.46496586417535	0.00935657364292231	0.029389392853475	0.516315859777898	0.149861762898173	0.00991677466811927	0.206870597368219	0.528052841895051	0.181046404882918	0.508705807925482	0.648881683078046	7.50175048533663	0.784611062751342	0.001	0.001	0	0.001	0	0.528052841895051	TRUE	0.376143300023062	LGMA
684318	LAMN-(LGMA+MHNA+GCA)/3	LAMN	Macrophages	SPP1..macrophages	MSN	SLC9A1	0.0405	-2.54	-1.24975	0.938	1	1	1	0.00991677466811927	down	0.206870597368219	MSN_SLC9A1	MSN_SLC9A1_Macrophages_SPP1..macrophages	0.420634339048167	0	0	0.480329457364341	0	0	0.202118009648158	0.117858340400099	0.159988175024128	0.00112578504564789	0.0277971616209356	0.492996638386425	0.069453337602049	0.494197214663038	0.497578837842164	0	0	0.0547071505569529	0.00862378727991376	0.46496586417535	0.46496586417535	0.00935657364292231	0.029389392853475	0.516315859777898	0.149861762898173	0.00991677466811927	0.206870597368219	0.528052841895051	0.181046404882918	0.508705807925482	0.648881683078046	7.50175048533663	0.784611062751342	0.001	0.001	0	0.001	0	0.528052841895051	TRUE	0.376143300023062	LGMA
684319	LAMN-(LGMA+MHNA+GCA)/3	LAMN	C1Qhi.monocytes	Epithelial	SERPING1	F12	-0.233	-2.47	-1.3515	0.612	0.88	0.0956	1	0.00103911973965766	up	0.246393233339805	SERPING1_F12	SERPING1_F12_C1Qhi.monocytes_Epithelial	0.145014173204618	0.00535248788077178	0.000776186604617856	0.184938669687793	0.00772200772200772	0.00142809783542697	0.637645667210595	0.224577196182587	0.431111431696591	-0.0496869186400842	-0.213248577854439	0.370978069473347	0.337281895309749	0.322434768688971	0.292100208099888	-2.51826900607803	-1.0195421077239	0.0567732662594323	0.855821056413942	0.0454545454545455	0.0542130794107079	0.00103911973965766	0.246393233339805	0.556002950687051	0.0684329111831172	0.0111442490862887	2.09711950428969	0.871959484588266	0.200141286183159	0.140046643324376	0.264513358416119	5.82082802564066	0.575380156671754	0.0840011609041456	0.130539405534271	1.16494797594515	0.234415186579314	0	0.871959484588266	TRUE	0.37614311626564	GCA
684320	LAMN-(LGMA+MHNA+GCA)/3	LAMN	C1Qhi.monocytes	Epithelial	SERPING1	F12	-0.233	-2.47	-1.3515	0.612	0.88	0.0956	1	0.0111442490862887	down	2.09711950428969	SERPING1_F12	SERPING1_F12_C1Qhi.monocytes_Epithelial	0.145014173204618	0.00535248788077178	0.000776186604617856	0.184938669687793	0.00772200772200772	0.00142809783542697	0.637645667210595	0.224577196182587	0.431111431696591	-0.0496869186400842	-0.213248577854439	0.370978069473347	0.337281895309749	0.322434768688971	0.292100208099888	-2.51826900607803	-1.0195421077239	0.0567732662594323	0.855821056413942	0.0454545454545455	0.0542130794107079	0.00103911973965766	0.246393233339805	0.556002950687051	0.0684329111831172	0.0111442490862887	2.09711950428969	0.871959484588266	0.200141286183159	0.140046643324376	0.264513358416119	5.82082802564066	0.575380156671754	0.0840011609041456	0.130539405534271	1.16494797594515	0.234415186579314	0	0.871959484588266	TRUE	0.37614311626564	GCA
684321	LAMN-(LGMA+MHNA+GCA)/3	LAMN	CD4..T.cells	CD8..T.cells	PLAT	LRP1	-0.682	0.565	-0.0585000000000001	0.122	1	0.461	1	0.0106411582895605	up	-0.646965856075199	PLAT_LRP1	PLAT_LRP1_CD4..T.cells_CD8..T.cells	0.0170638133852703	0.0207961249986888	0.000354861196114381	0.0232406734496124	0.0293582345763273	0.000682305142845542	0.372192634222999	0.523461688274655	0.447827161248827	-0.623102595479822	-0.913640169325252	0.239334880742757	0.775532255482632	0.150272130622699	0.0879021930526653	0.190008977154849	0.336299074610352	0.715190441969098	0.498360582105641	0.71298957959037	0.718761228889687	0.0106411582895605	-0.646965856075199	0.392619559330137	0.162437997635763	0.0200389264197433	0.566280945604887	0.593442963671435	0.338508982790264	0.0474331643976556	0.0683845786656361	2.56394408188991	0.321895931404341	0.0216252514948038	0.0365455289803662	3.01596842320963	0.272852296187801	0	0.593442963671435	TRUE	0.37614282974376	LGMA
684322	LAMN-(LGMA+MHNA+GCA)/3	LAMN	CD4..T.cells	CD8..T.cells	PLAT	LRP1	-0.682	0.565	-0.0585000000000001	0.122	1	0.461	1	0.0200389264197433	down	0.566280945604887	PLAT_LRP1	PLAT_LRP1_CD4..T.cells_CD8..T.cells	0.0170638133852703	0.0207961249986888	0.000354861196114381	0.0232406734496124	0.0293582345763273	0.000682305142845542	0.372192634222999	0.523461688274655	0.447827161248827	-0.623102595479822	-0.913640169325252	0.239334880742757	0.775532255482632	0.150272130622699	0.0879021930526653	0.190008977154849	0.336299074610352	0.715190441969098	0.498360582105641	0.71298957959037	0.718761228889687	0.0106411582895605	-0.646965856075199	0.392619559330137	0.162437997635763	0.0200389264197433	0.566280945604887	0.593442963671435	0.338508982790264	0.0474331643976556	0.0683845786656361	2.56394408188991	0.321895931404341	0.0216252514948038	0.0365455289803662	3.01596842320963	0.272852296187801	0	0.593442963671435	TRUE	0.37614282974376	LGMA
684323	LAMN-(LGMA+MHNA+GCA)/3	LAMN	Epithelial	CD8..T.cells	HLA.DRA	CD63	-2.21	0.152	-1.029	0.101	1	0.615	1	0.0110792595631276	up	-0.516730781369706	HLA.DRA_CD63	HLA.DRA_CD63_Epithelial_CD8..T.cells	0.0357129042393067	0.476185205624295	0.017005956648635	0.0318532818532819	0.491941738536949	0.0156699588530109	0.224577196182587	0.523461688274655	0.374019442228621	-2.20044976394036	-0.995678626217357	0.081579157995838	0.800024011525532	0.0691932127421162	0.0763566511925724	0.0320909824021367	0.211124884224583	0.550058390226374	0.358403701042041	0.585564139417894	0.645144628099174	0.0110792595631276	-0.516730781369706	0.416437807144617	0.166727060617822	0.0212043459035769	0.862755825739841	0.64738278096044	0.35663852290889	0.0067767117651373	0.0154760287089908	2.64755041741291	0.001	0.244075176005644	0.468710439058521	7.72768032440707	0.493792961072344	0.5	0.64738278096044	TRUE	0.376135482870866	LGMA
684324	LAMN-(LGMA+MHNA+GCA)/3	LAMN	Epithelial	CD8..T.cells	HLA.DRA	CD63	-2.21	0.152	-1.029	0.101	1	0.615	1	0.0212043459035769	down	0.862755825739841	HLA.DRA_CD63	HLA.DRA_CD63_Epithelial_CD8..T.cells	0.0357129042393067	0.476185205624295	0.017005956648635	0.0318532818532819	0.491941738536949	0.0156699588530109	0.224577196182587	0.523461688274655	0.374019442228621	-2.20044976394036	-0.995678626217357	0.081579157995838	0.800024011525532	0.0691932127421162	0.0763566511925724	0.0320909824021367	0.211124884224583	0.550058390226374	0.358403701042041	0.585564139417894	0.645144628099174	0.0110792595631276	-0.516730781369706	0.416437807144617	0.166727060617822	0.0212043459035769	0.862755825739841	0.64738278096044	0.35663852290889	0.0067767117651373	0.0154760287089908	2.64755041741291	0.001	0.244075176005644	0.468710439058521	7.72768032440707	0.493792961072344	0.5	0.64738278096044	TRUE	0.376135482870866	LGMA
684325	GCA-(LGMA+LAMN+MHNA)/3	GCA	Macrophages	iCAFs	ADAM15	ITGA5	-0.426	-1.58	-1.003	0.74	1	0.0243	0.467	-0.00175104218564492	up	-0.514282005638123	ADAM15_ITGA5	ADAM15_ITGA5_Macrophages_iCAFs	0.0293706432440655	0.132020949200935	0.00387754019972354	0.0423728813559322	0.158730158730159	0.0067258541834813	0.0811229763135111	0.154589017934036	0.117855997123773	-0.0557072873946041	-0.130768280269024	0.303205538658556	0.231991355850808	0.31575156074916	0.342524411717624	-2.55074208771467	-1.61439372640169	0.097601509162774	0.94502335609055	0.0445562342795544	0.0172924901185771	-0.00175104218564492	-0.514282005638123	0.416885655370979	0.0411168978551346	0.0475735308561871	0.277507036888003	0.540904239760222	0.766843777862453	0.0589823463795863	0.0838802036751513	2.20933300755252	0.2796846226961	0.245401858018804	0.270874718646878	5.5583107601072	0.617830350611227	0.5	0.540904239760222	TRUE	0.376132943253875	MHNA
684326	GCA-(LGMA+LAMN+MHNA)/3	GCA	Macrophages	iCAFs	ADAM15	ITGA5	-0.426	-1.58	-1.003	0.74	1	0.0243	0.467	0.0475735308561871	down	0.277507036888003	ADAM15_ITGA5	ADAM15_ITGA5_Macrophages_iCAFs	0.0293706432440655	0.132020949200935	0.00387754019972354	0.0423728813559322	0.158730158730159	0.0067258541834813	0.0811229763135111	0.154589017934036	0.117855997123773	-0.0557072873946041	-0.130768280269024	0.303205538658556	0.231991355850808	0.31575156074916	0.342524411717624	-2.55074208771467	-1.61439372640169	0.097601509162774	0.94502335609055	0.0445562342795544	0.0172924901185771	-0.00175104218564492	-0.514282005638123	0.416885655370979	0.0411168978551346	0.0475735308561871	0.277507036888003	0.540904239760222	0.766843777862453	0.0589823463795863	0.0838802036751513	2.20933300755252	0.2796846226961	0.245401858018804	0.270874718646878	5.5583107601072	0.617830350611227	0.5	0.540904239760222	TRUE	0.376132943253875	MHNA
